# Efficient genome-wide mapping of reproducible, context-dependent eQTLs at single-cell resolution

**DOI:** 10.64898/2026.08.25.747138

**Authors:** Jose Alquicira-Hernandez, Elizabeth Dorans, Yoshihiko Tomofuji, Aparna Nathan, Soumya Raychaudhuri

## Abstract

Single-cell technologies enable linking disease-risk variants to gene regulatory effects in specific cell-state contexts. However, most so called “single-cell eQTL” studies use a “pseudobulking” strategy to identify expression Quantitative Trait Loci (eQTLs), obscuring subtle dynamic regulatory effects of disease alleles. Here, we propose *Dynema* (**Dyn**amic **e**QTL **ma**pping in single cells) for fast and accurate genome-wide mapping of context-dependent and independent eQTL effects at true single-cell resolution. To identify eQTLs, *Dynema* uses a Poisson model with cluster robust variance estimators (CRVEs) to account for correlation of single-cell profiles from the same individual. In contrast to other common methods, *Dynema* achieves statistical calibration and scales to genome-wide analysis in large single-cell datasets in realistic timeframes. We applied *Dynema* to two independent T cell datasets and identified reproducible cell-state-dependent eQTL effects. Some cell-state-dependent eQTLs are missed by pseudobulking approaches, and many others are conditionally independent from lead eQTL effects. We show that *TSPAN32* and other autoimmune loci colocalize with cell-state-dependent eQTLs. Mapping context-dependent eQTLs at single-cell resolution enables the definition of the molecular effects of complex disease alleles.

## Supplementary Tables for "Efficient genome-wide mapping of reproducible, context-dependent eQTLs at single-cell resolution" (part 4 of 6)

### Sheet: (16) Dynema (TBRU) - Total (continued)
Gene	hg38 pos	Variant	p	βG	βG & CV1	βG & CV2	βG & CV3	N variants
ACO2	41534892	chr22_41534892_CAAAAAAA_C	0.0380286	0.0298791	0.00219466	-0.00121423	-0.0118434	907
ENTPD6	25197905	chr20_25197905_G_A	0.0168888	-0.00842749	-0.0454977	0.0321701	-0.0336439	1055
SNRPE	204035785	chr1_204035785_C_T	0.0316421	-0.00365186	0.00771892	-0.000170218	0.00862167	840
ING2	183525928	chr4_183525928_G_A	0.00152931	-0.0685527	-0.0087534	-0.00409148	-0.0440308	1884
LUC7L3	50557691	chr17_50557691_A_G	0.000207445	-0.0257862	-0.0105625	-0.00935757	0.00494072	941
MRPS22	139086509	chr3_139086509_G_GT	0.0236485	0.0386327	0.0168798	0.0252134	0.00791189	719
ZNF654	88303782	chr3_88303782_C_T	0.00344458	0.0544764	0.0160866	-0.00661141	0.0305943	922
SNX4	125270994	chr3_125270994_C_T	0.0241744	-0.0269289	-0.0474357	0.0169568	0.0509497	1256
NPEPPS	47294237	chr17_47294237_T_C	0.0225137	-0.0334673	0.00859308	0.00700751	0.0126017	917
WDR83OS	12435013	chr19_12435013_A_G	0.0122168	-0.0128317	-0.000222862	0.00349121	-0.00919484	919
SLC33A1	155780522	chr3_155780522_C_T	0.0191686	0.022877	0.0147845	-0.017746	0.0157063	964
RRAGC	38735486	chr1_38735486_A_C	0.00179765	0.0125264	-0.0151851	0.0145872	0.0234519	1092
RALGAPB	38330088	chr20_38330088_A_G	0.0230193	-0.0191065	-0.0121735	0.000767893	0.0167005	602
MAD2L2	11656464	chr1_11656464_AT_A	0.000166418	0.000196915	0.0299892	0.00210366	-0.0111095	1012
ANKRD13C	70225396	chr1_70225396_A_G	0.073123	0.00640489	-0.0440132	-0.00710115	-0.0214246	557
BCKDHB	79974192	chr6_79974192_C_T	0.00632387	-0.00596944	0.0228914	0.00190171	0.0379568	1036
PNKD	218294804	chr2_218294804_T_C	0.0167805	0.00152177	-0.00682997	-0.00437209	-0.0160823	748
ZNF335	46110517	chr20_46110517_G_A	0.0149373	0.0337302	-0.0017116	-0.0123906	0.0262416	1096
AC004687.1	58319963	chr17_58319963_G_A	0.00540488	-0.0534813	-0.0195476	0.0210548	0.0113971	570
HNRNPF	43652989	chr10_43652989_C_T	0.010557	-0.0227865	-0.024392	-8.85753e-06	0.00317637	975
PIKFYVE	208323936	chr2_208323936_C_T	0.0222405	0.01949	-0.00405769	0.00287313	-0.0160677	788
PDE4D	60415813	chr5_60415813_G_A	0.0686388	0.00468594	-0.00404206	-0.0404324	-0.0298217	841
HGS	81865412	chr17_81865412_G_T	0.00289976	0.0237233	-0.0193069	0.0178933	-0.018981	988
PCNX2	233284571	chr1_233284571_T_G	0.00263646	-0.014129	0.0314829	-0.0142259	-0.0188874	1047
SNX17	27161226	chr2_27161226_CT_C	0.00393483	-0.00981855	0.0115132	0.00993632	-0.0126147	547
METAP1	98827817	chr4_98827817_G_T	0.00797567	-0.0147348	-0.0393556	0.00421185	0.0336738	1303
ZC3H4	46879587	chr19_46879587_A_AAAATAAATAAATAAATAAAT	0.00603508	0.0539451	0.0143187	-0.0154529	-0.0166257	598
MRPL27	50152080	chr17_50152080_T_G	0.00152936	-0.00810412	0.00897835	-0.0200173	0.0109167	977
CLASRP	45251757	chr19_45251757_C_T	0.00316739	-0.0178641	-0.00273977	0.0231232	-0.0349078	899
SHC1	154814737	chr1_154814737_G_A	0.00682952	-0.0324213	-0.0102624	-0.0078052	0.0207207	519
EPC2	148698694	chr2_148698694_C_CT	0.0360142	0.0160664	0.00939777	-0.00972129	0.00819639	626
SQSTM1	179605487	chr5_179605487_A_G	0.0189763	0.00165204	-0.0130661	0.0023903	-0.011673	901
QTRT1	10648333	chr19_10648333_TG_T	0.0104019	0.018847	0.00258491	-0.0321086	-0.0298248	736
RB1	48226842	chr13_48226842_T_TCA	0.00779478	0.0315864	-0.0128036	-0.0237954	-0.00342767	597
AFTPH	64370230	chr2_64370230_G_C	0.00558139	-0.0143716	0.00163129	-0.0123316	-0.0233409	890
NUDT1	2228031	chr7_2228031_G_A	0.00401535	0.030364	0.00687057	0.00052519	0.012703	1588
SLC35E1	16718169	chr19_16718169_CT_C	0.0039427	0.0295027	0.0201245	0.00302844	-0.016307	781
GLMN	92155434	chr1_92155434_T_C	0.000506246	0.0361547	-0.00842616	0.00476109	-0.0205286	465
C7orf26	6449983	chr7_6449983_C_T	0.000905743	-0.0161865	-0.025091	-0.0111754	-0.0145882	1117
NF2	29455326	chr22_29455326_T_C	0.034686	0.024988	0.0113118	-0.014754	0.0121785	1029
GALNT11	152196590	chr7_152196590_T_C	0.00086272	-0.0122829	-0.0192027	0.012496	-0.0108302	1032
PAK1IP1	10683543	chr6_10683543_C_T	0.00539252	0.0391685	-0.0113622	-0.0232852	0.042029	705
FKBP4	2883908	chr12_2883908_G_A	0.00460543	0.0297506	-0.0304241	0.0042264	0.000981832	1019
WDR7	56581392	chr18_56581392_A_C	0.00839693	-0.0164411	-0.0242871	0.0250182	-0.00424428	538
MRPL11	66341562	chr11_66341562_T_C	0.0205607	0.0361493	0.0100496	-0.00204035	-0.00160312	462
CDKN2AIP	183628085	chr4_183628085_C_T	0.00076864	-0.00677894	-0.0315866	0.0301316	-0.00401827	1641
UBE2Q1	154768881	chr1_154768881_T_C	0.0107385	0.0398416	0.0149065	-0.0142927	-0.000282906	833
MIDN	1306522	chr19_1306522_GT_G	0.000405497	0.0117497	0.0257135	0.0194349	-0.0200479	979
POM121C	75699106	chr7_75699106_A_G	0.00231223	-0.000934545	-0.00566945	-0.00362914	-0.0220797	499
ZNF195	3400394	chr11_3400394_G_A	0.00535905	-0.0147046	0.0102923	0.0190916	0.0345618	1521
CAPRIN2	30911698	chr12_30911698_A_G	0.00311094	-0.0147803	0.0151094	0.0324318	-0.0119698	1144
BMS1	42899984	chr10_42899984_G_A	0.0368005	0.0409859	0.0186417	-0.0431692	-0.0109845	1212
COX5A	74911463	chr15_74911463_AAAAC_AAAACAAAC	0.000727426	0.0227663	0.00558956	-0.00844892	0.000801492	911
MEA1	43084426	chr6_43084426_A_G	0.00356211	0.0499344	0.00219788	0.00619145	-0.00470744	771
YPEL5	30377620	chr2_30377620_C_T	0.00616312	-0.0338238	-0.00506681	-0.00590417	-0.0030989	981
RASAL3	15544357	chr19_15544357_C_T	0.00324476	-0.0297723	-0.00308873	-0.00509989	0.00848508	1422
CREB1	207696407	chr2_207696407_C_T	0.009953	0.0182534	0.016107	-0.00111738	-0.00640477	681
HEXB	74654035	chr5_74654035_G_A	0.00179711	0.045108	-0.00480647	-0.0130035	-0.000958733	1084
COQ8A	226916284	chr1_226916284_A_T	0.00488708	-0.0490324	0.00823265	0.0289389	0.0125275	1235
SRM	10830714	chr1_10830714_G_A	0.00904817	0.00929957	0.00720829	0.011399	-0.0085111	1206
RABL2B	50702982	chr22_50702982_G_C	0.0063712	-0.0233147	-0.0138608	-0.0335159	0.00522658	535
DDIT4	72258686	chr10_72258686_T_A	0.00270063	-0.0409409	-0.0394752	-0.00405585	0.0182197	575
CREBBP	3943222	chr16_3943222_A_T	0.00641012	0.0160634	-0.00395655	-0.00990139	0.0253475	899
USP47	11932897	chr11_11932897_A_G	0.00144456	0.0210307	0.000968982	-0.0211384	-0.0050487	871
SON	33659497	chr21_33659497_A_G	0.0324697	0.0212495	-0.00280478	0.00320623	-0.00567611	688
UBP1	33205138	chr3_33205138_G_A	0.0218528	-0.0340398	0.000819871	0.039476	0.0143104	851
ZHX1	123478488	chr8_123478488_TA_T	0.00447225	0.0169562	-0.00939721	0.00666422	0.0152684	721
FEM1B	68416860	chr15_68416860_A_G	0.00439745	-0.00602107	0.0170588	-0.0323711	0.00778794	706
NDUFAB1	23730139	chr16_23730139_A_G	0.0037545	-0.000406939	0.00965011	0.00945612	-0.001562	1008
NHP2	178211191	chr5_178211191_T_A	0.00426471	-0.0222269	-0.00930395	-0.0262898	0.0187391	1293
UROD	45245522	chr1_45245522_A_C	0.00550662	0.0167857	-0.0281256	0.0147295	0.0219077	873
CACYBP	175080243	chr1_175080243_G_A	0.00103895	0.00988876	0.026885	-0.0178904	-0.0029488	782
TXNL1	56893170	chr18_56893170_C_T	0.0042313	-0.0278988	-0.00493843	0.00356042	0.0158107	539
SCAF4	31864495	chr21_31864495_C_T	0.00372252	0.0211379	0.0179619	-0.0174306	-0.000845769	1016
ZNF836	52162415	chr19_52162415_G_A	0.000333733	-0.0452434	-0.00666707	-0.0320435	0.00698618	1147
GALNT10	154074412	chr5_154074412_A_T	0.0004887	-0.0665227	0.029513	-0.00460255	-0.0125063	991
TUBGCP5	23062386	chr15_23062386_A_G	0.00100603	0.00556548	0.000866069	0.030342	0.0228832	657
UBN1	4690476	chr16_4690476_T_C	0.0107313	0.00344366	0.00425451	-0.0159959	-0.00139	1025
RBM39	35818413	chr20_35818413_G_C	0.00389658	-0.00863291	-0.0178731	0.00846283	0.00321408	659
GOLPH3	31945622	chr5_31945622_T_C	0.00816659	0.00343694	0.0374445	-0.00221194	-0.0165384	1025
RNMT	13576525	chr18_13576525_T_C	0.0084191	-0.0407807	-0.00165518	-0.015609	-0.00642542	1144
NCSTN	160424877	chr1_160424877_G_A	0.0305453	0.00344602	0.0345387	-0.0211115	-0.0166672	827
CEP295	93590944	chr11_93590944_T_C	0.0181626	-0.0302627	0.0393051	-0.0213348	-0.0362249	778
CCDC71L	106685350	chr7_106685350_G_A	0.00042556	0.052368	-0.00064786	0.0434536	-0.0180077	935
RABIF	202864020	chr1_202864020_C_T	0.00598075	0.0235187	-0.00063204	-0.0274764	0.00942823	1092
MLLT6	38845729	chr17_38845729_T_TG	0.0111406	0.0106964	0.00688212	-0.0111039	0.00885557	664
OSER1	44409568	chr20_44409568_T_C	0.00552524	0.0855163	-0.00253925	0.0127045	0.00884174	1088
DUSP11	73906848	chr2_73906848_G_T	0.0204967	-0.00196171	-0.0330407	0.00429675	0.00200346	859
SAP25	100800895	chr7_100800895_C_T	0.0143899	0.021286	-0.00709393	0.00424504	0.0233613	379
IFT80	160171133	chr3_160171133_C_A	0.0117331	0.0358433	-0.0116771	-0.00839082	0.00718446	362
SKI	2399762	chr1_2399762_G_A	0.00158187	-0.0675025	0.012915	0.0650561	0.00203675	1050
APPL1	57097501	chr3_57097501_A_C	0.00329479	0.00732126	-0.00200009	-0.0178708	0.00643439	910
API5	43290582	chr11_43290582_C_CA	0.0384016	-0.0173875	-0.00187524	0.00886157	-0.00787738	887
SPN	29679875	chr16_29679875_C_T	0.00828335	0.00924554	0.00265755	0.00211514	-0.0148222	234
RBL1	37316771	chr20_37316771_G_T	0.0205461	0.0457599	0.011892	-0.00265297	-0.054026	675
C1D	67949227	chr2_67949227_C_CT	0.00141798	-0.00199609	-0.0338306	-0.00379596	0.000623152	1153
KMT2A	118606652	chr11_118606652_A_G	0.00259336	0.03407	0.000358717	0.00714225	0.000483432	693
SLC8B1	113547623	chr12_113547623_A_G	0.0116123	0.02001	0.0169717	0.0111676	-0.0331316	536
AUTS2	69672076	chr7_69672076_G_T	0.00270465	-0.130422	0.00406972	0.0407868	0.0228393	889
PSMA1	14720964	chr11_14720964_G_A	0.00396378	0.0225398	-0.00592418	-0.0100448	-0.00390563	354
RAB3GAP2	220283759	chr1_220283759_G_A	0.000801633	-0.0123362	0.019817	-0.0316893	-0.00639549	632
ANAPC1	111867690	chr2_111867690_CA_C	0.0130197	0.0297135	0.0142749	-0.000350203	0.00899615	1125
CCDC43	44567028	chr17_44567028_C_T	0.0139223	0.026021	0.0144763	0.029058	-0.0188758	887
FAF2	176609027	chr5_176609027_G_T	0.00249619	0.0275111	0.0163724	-0.023948	-0.0209468	896
LRRC58	120103585	chr3_120103585_C_A	0.000613005	0.00586597	0.00481911	0.00870074	0.0293467	861
TSR1	2482044	chr17_2482044_A_G	0.00282285	-0.0156797	0.0213619	-0.0196231	-0.0198287	1054
SDF2	28503216	chr17_28503216_G_A	0.00131116	-0.0268844	-0.00331686	-0.00261338	0.0116451	463
SMNDC1	110379889	chr10_110379889_T_C	0.0211159	-0.0340294	0.0095302	0.0031151	-0.0043443	733
PCYT1A	196467160	chr3_196467160_G_GT	0.0152726	-0.0121664	0.00643593	0.0198258	-0.00939921	1231
PPIH	42866216	chr1_42866216_G_C	0.0123452	-0.0262318	-0.00203468	0.00813267	-0.00915909	1054
MSI2	57236270	chr17_57236270_C_T	0.000842917	0.00448142	-0.025123	-0.0166105	0.012735	918
RAB11FIP2	117941156	chr10_117941156_A_G	0.00686004	-0.00245404	-0.0193394	0.0135563	0.0149751	744
SUCO	172395173	chr1_172395173_ATT_A	0.00053722	-0.0497866	0.00344323	-0.00676317	-0.0195023	676
TMEM59	54155600	chr1_54155600_G_A	0.00547947	-0.0247372	-0.00255538	-0.00266969	0.00778483	677
MAP2K6	69401794	chr17_69401794_A_G	0.00134231	-0.0569799	0.0342133	-0.0174721	-0.0217956	956
SCO1	10522949	chr17_10522949_A_G	0.00980406	-0.0162555	0.00950176	-0.00670778	-0.0216294	1049
RPL31	101077092	chr2_101077092_T_C	0.00391817	-0.0148499	-0.0108372	0.00123736	0.00375737	864
PPP4C	29982582	chr16_29982582_A_AATT	0.00585798	0.0132169	-0.0146265	-0.00539212	-0.0169563	275
KDELR1	48596473	chr19_48596473_T_G	0.00934983	-0.0408202	-0.00889369	-0.0031255	0.0011145	1186
AL021453.1	41891962	chr22_41891962_C_T	0.00957073	0.0443889	-0.0228789	-0.0107292	-0.0407349	1094
UBE3A	25531716	chr15_25531716_A_G	0.0294595	0.0217822	-0.00237076	0.000422035	-0.00424737	750
DVL2	7107825	chr17_7107825_G_A	0.0125066	0.0154382	0.0275885	-0.012315	0.0426725	1020
SYNCRIP	85800084	chr6_85800084_A_G	0.00699525	0.0231778	-0.0054964	0.000987041	0.00775208	713
EPS15	51560712	chr1_51560712_C_A	0.00586745	0.036493	-0.00215842	0.00659382	-0.00971583	162
UBAP2L	154353890	chr1_154353890_C_T	0.0211811	-0.0112773	-0.0236018	0.0186776	-0.00319359	658
LIN7C	27557399	chr11_27557399_A_T	0.00100344	0.04171	0.00960174	0.00714407	0.00686283	699
CDC27	47110063	chr17_47110063_C_T	0.0379242	-0.0100905	0.00814289	-0.00583594	0.014932	1002
ARID5B	62045447	chr10_62045447_AT_A	0.000359462	-0.0341166	0.0116049	-0.00946469	0.00312297	973
SLC25A45	65564802	chr11_65564802_C_T	0.0116705	-0.0229231	0.00756035	-0.0153	-0.023125	515
BAG5	103315479	chr14_103315479_T_C	0.018868	0.0153959	0.0143077	-0.0050793	-0.00870806	1050
BCL7C	30802133	chr16_30802133_A_AT	0.00762113	-0.00127483	0.00262851	0.000618432	0.0241013	392
TOP2B	25471718	chr3_25471718_T_C	0.00857333	0.00578594	-0.000294763	0.018965	0.00561014	729
SLC30A5	69081424	chr5_69081424_G_C	0.000735384	-0.0405864	0.0133361	0.00388637	-0.00752723	1216
UFM1	38158476	chr13_38158476_G_A	0.00450164	0.00852865	-0.0163579	-0.00121581	-0.00287666	764
PNISR	99217670	chr6_99217670_G_A	0.0187606	-0.000457959	-0.0118269	-0.0105705	0.00313673	1183
RPS6KA4	64111038	chr11_64111038_C_T	0.00439624	0.0158454	-0.0102547	-0.0103431	-0.0249383	749
TP53BP1	43655021	chr15_43655021_G_A	0.000324715	-0.0737681	-0.0261013	-0.000770478	0.030911	545
RAB11FIP1	37881098	chr8_37881098_A_G	0.027434	-0.0204817	-0.0109405	0.0236421	-0.0166209	364
TMEM167B	109196449	chr1_109196449_T_C	0.00037393	0.00338657	0.0382432	0.0238023	0.0339956	657
SEC62	169919150	chr3_169919150_TCAA_T	0.00676806	0.0723082	0.00426093	0.00988418	0.00625121	860
PAICS	56237174	chr4_56237174_G_A	0.00382659	0.0464878	0.0182194	-0.00715387	-0.0144484	1136
LARP1	154520251	chr5_154520251_T_C	0.0590277	-0.0156119	0.00253499	0.0068511	0.0167176	856
ZFP91	58435113	chr11_58435113_C_A	0.00628109	-0.0326931	0.000477303	0.0300616	-0.0159504	1169
CFAP20	58024560	chr16_58024560_T_C	0.00114403	-0.0416424	0.00693575	0.0301918	0.0242056	967
DNAJA2	47196096	chr16_47196096_G_A	0.0450402	0.00722751	-0.0123171	-0.0213807	0.0162245	65
EEF2	4219377	chr19_4219377_G_A	0.00362407	-0.011121	0.00447971	0.00770896	-0.00114764	778
PNMA1	73572358	chr14_73572358_C_G	0.00546052	0.0114038	-0.0295052	0.0156916	-0.00127766	1160
ARF3	48871833	chr12_48871833_G_T	0.0258796	0.0052311	-0.0354616	-0.00114589	-0.00583496	582
SNX29	12124765	chr16_12124765_A_G	0.000207106	-0.0149288	0.00306058	-0.00720577	-0.0310188	1301
WIPF1	174779272	chr2_174779272_C_T	0.00071581	-0.0200017	-0.0124848	0.0169926	0.00748964	520
CLIC1	31497949	chr6_31497949_C_A	0.00107869	0.0058907	-0.00123336	0.00232362	-0.00981304	1062
DHX30	47775517	chr3_47775517_G_T	0.167598	-0.00212189	0.000150619	-0.0127858	0.00745522	416
CSNK1D	82309137	chr17_82309137_C_T	0.00891512	0.0490124	-0.0128874	-0.0119248	0.0294645	1299
KDM3A	86195537	chr2_86195537_C_T	0.0588377	-0.0096711	0.00849353	0.0147109	0.00394813	702
ATR	142824886	chr3_142824886_T_C	8.49767e-05	-0.0102051	-0.0355234	0.00291972	0.0400249	694
SDHB	17268640	chr1_17268640_T_A	0.0013458	-0.0519566	-0.0104432	0.0195499	0.0160324	990
VPS26B	134027487	chr11_134027487_A_G	0.00274931	-0.00223547	0.0237139	0.00415965	-0.00341778	942
RNF103	86375434	chr2_86375434_A_G	0.00871036	-0.0280502	0.00738622	0.00618281	0.032392	660
THAP12	76148373	chr11_76148373_G_A	0.0269174	0.0205278	0.00418549	4.94614e-06	0.0330486	1030
TMED2	123768141	chr12_123768141_C_T	0.0305125	-0.0212158	0.02301	-0.00793585	0.00389527	1017
MVP	29630497	chr16_29630497_T_C	0.0024819	0.0267529	-0.0138226	0.00380308	-0.0145106	390
TSC2	1801147	chr16_1801147_T_C	0.00911681	7.64321e-05	0.0146441	0.0167231	-0.0065031	1249
WBP2	75988993	chr17_75988993_G_A	0.0156404	-0.0271559	0.00482801	0.0168705	-0.00287857	730
B2M	44808124	chr15_44808124_A_ATATAAC	0.0599934	-0.0171154	-0.0025044	0.00193853	-0.00326569	636
YTHDF2	28832616	chr1_28832616_CA_C	0.0015314	0.00982553	-0.00882117	-0.00798643	0.00686579	579
SREBF2	41940168	chr22_41940168_G_A	0.00402283	-0.0397034	-0.0206261	0.0158149	0.0272983	1094
ZNF24	35453040	chr18_35453040_T_C	0.036951	-0.0267135	-0.00466535	0.000736431	0.00455589	750
YTHDF1	63355597	chr20_63355597_T_C	0.000711278	-0.0600465	0.0131628	0.0357585	-0.00506006	1202
SORL1	121431925	chr11_121431925_T_A	0.00538264	0.0635363	0.0283906	0.0155581	-0.00802371	931
AP1G2	23557284	chr14_23557284_A_G	4.017e-12	0.0156708	-0.0699352	-0.00476532	0.00311248	825
ATP5F1E	58890516	chr20_58890516_G_A	0.00739791	0.0166073	0.00555083	-0.0056536	-0.00157209	724
TBC1D5	18693714	chr3_18693714_T_G	0.00332379	0.0203148	0.018808	0.00487919	0.00415096	956
KIZ	21142790	chr20_21142790_C_CAAATAAAT	0.000253525	-0.0325702	-0.0244297	0.0163841	-0.0111266	833
PRCC	156837690	chr1_156837690_T_C	0.00087805	-0.0283016	0.000143086	0.00415348	-0.0331578	756
UGGT1	127861549	chr2_127861549_C_T	0.00061778	-0.0350254	0.0143193	0.00955673	-0.0295138	1262
MFSD14C	96856799	chr9_96856799_C_T	0.00641851	-0.0251448	0.00811244	-0.00679693	-0.0170989	510
ATP2B1	89906370	chr12_89906370_T_C	0.033926	-0.0060486	0.0294027	-0.0019902	0.0132892	664
PDCD10	167890081	chr3_167890081_G_A	0.0298328	-0.00772684	0.0166189	0.00565873	0.00514637	857
WRNIP1	2753998	chr6_2753998_CA_C	0.000833783	0.0226213	-0.0290015	-0.0111258	0.0165008	1496
GOSR1	30338368	chr17_30338368_T_G	0.051644	-0.00345526	-0.0192212	-0.000652103	0.0108279	530
SBDS	66952696	chr7_66952696_C_A	0.00136399	-0.049906	-0.00670571	-0.00798307	0.0153547	1948
DCTN6	30325886	chr8_30325886_A_AT	0.00344547	0.0599308	-0.0130012	-0.000284528	0.0116125	1265
POLR2M	57899477	chr15_57899477_G_C	0.00105738	-0.0535462	-0.0220131	0.0189692	0.0134476	1347
BORCS6	8105246	chr17_8105246_G_C	0.00196632	0.00328576	0.0208557	-0.000855428	-0.0197307	1036
DCTN2	57313575	chr12_57313575_A_T	0.00167498	0.0196233	-0.0120345	0.0116521	0.00458378	660
SDE2	225922543	chr1_225922543_G_A	0.00101966	-0.0410235	0.0175438	-0.00155434	0.0027077	924
LDHB	21542910	chr12_21542910_G_A	6.26463e-05	0.0248154	-0.024135	-0.0125963	0.000976002	623
NDUFB9	124634704	chr8_124634704_CA_C	0.000412318	-0.00163031	0.0169978	-0.00253678	0.0067419	1231
SNX6	34718762	chr14_34718762_A_G	1.70989e-05	-0.0101934	-0.00562665	-0.0109488	-0.0110587	1135
FGFR1OP	167124265	chr6_167124265_G_GGA	0.000513475	-0.039186	-0.00616085	0.0403711	-0.00594949	1423
FCHSD2	73180509	chr11_73180509_C_T	0.0034424	-0.0185498	0.0143426	0.0238454	0.0241508	357
AP3B1	78070413	chr5_78070413_A_G	0.0612981	-0.0352644	-0.000342931	0.0177424	0.0222589	1208
NDUFB4	120798883	chr3_120798883_A_G	0.00628411	0.00545684	-0.00581321	0.0045794	0.0133667	977
TARDBP	10945360	chr1_10945360_C_T	0.00502119	0.0281004	0.0164351	-0.00518072	-0.00209606	1247
HERC4	68144884	chr10_68144884_G_A	0.0127918	0.0163571	-0.00731364	-0.00281219	0.0194606	1245
KBTBD2	33004910	chr7_33004910_A_G	0.0156756	0.0599665	0.00254621	0.00419113	0.0115617	1299
R3HDM2	57398050	chr12_57398050_T_C	0.00825712	0.0237158	-0.000912089	-0.00417263	0.000373891	629
RAB11B	8405039	chr19_8405039_C_G	0.00577653	-0.0121813	-0.0164098	-0.00319505	-0.00512667	1021
ZNF281	200166672	chr1_200166672_C_G	0.00061423	-0.049134	-0.0109276	0.0261974	0.00476082	1055
PELP1	4810600	chr17_4810600_G_A	0.00790938	-0.0333017	-0.00179369	-0.0135412	-0.0109972	1005
TTC37	95352693	chr5_95352693_G_C	0.00893407	0.00803326	-0.0163816	-0.0163147	0.000863876	772
ARMH3	102203640	chr10_102203640_C_G	0.00195704	0.0226844	0.0301835	-0.00709159	-0.0153193	399
ZDHHC20	21342373	chr13_21342373_A_G	0.00807915	-0.0123768	-0.0211212	-0.00164517	0.00630931	628
LLGL2	75449839	chr17_75449839_C_CTGTGTG	0.00274885	-0.0175071	-0.00471653	0.0163207	0.0260847	938
SMURF2	64510908	chr17_64510908_G_A	0.0710138	0.00158946	-0.0247959	0.021426	0.014912	353
CREB3	35971185	chr9_35971185_T_C	0.0421462	0.0320843	0.00243954	0.0284439	0.0126116	791
SAMD1	14171164	chr19_14171164_G_A	0.00266741	0.0510067	0.0109464	-0.0136101	-0.00781094	804
ATP6V1B2	20257008	chr8_20257008_C_G	0.00432806	-0.0254455	-0.0219766	-0.0106912	0.00217239	1283
MDN1	89881544	chr6_89881544_C_A	0.000827691	-0.0885712	0.0275461	0.0041836	0.0267955	776
GATA3	8181749	chr10_8181749_T_C	5.43251e-05	-0.0377867	0.0717739	-0.00913685	0.00542628	1182
PDE6D	231669173	chr2_231669173_T_C	0.00635318	-0.038134	0.0193552	0.00654058	-0.00274511	895
IFRD1	112390908	chr7_112390908_G_C	0.0198594	-0.0364319	-0.00408599	-0.0111934	0.00521564	822
UTP18	51225421	chr17_51225421_C_G	0.0247445	0.0149096	0.0289811	-0.00245047	-0.021295	873
TRIM11	228335304	chr1_228335304_T_TG	0.0753074	0.0326439	-0.00294145	-0.0050528	0.00256101	722
ZBED4	50015366	chr22_50015366_C_T	0.0289341	0.000213713	-0.0279403	0.0277584	0.0217169	1294
SMIM29	34108871	chr6_34108871_G_A	0.00533175	0.025015	-0.0179612	0.007552	0.00573226	821
CREBZF	85901872	chr11_85901872_T_TA	0.0044761	-0.0179526	-0.0159221	-0.0101097	0.0163763	680
MYL6	55910314	chr12_55910314_T_G	0.0224781	-0.017714	0.003852	0.000168739	0.00251334	167
DCAF10	37558783	chr9_37558783_C_A	0.0016463	0.030418	-0.0137274	-0.0148186	-0.00613293	1183
HECTD1	31136830	chr14_31136830_C_T	0.0328521	-0.00147803	0.00635994	0.00127999	0.0153465	846
NR2C1	94826600	chr12_94826600_G_T	0.0174153	0.045306	0.0266027	-0.0265116	-0.0174605	1030
MEF2D	156417375	chr1_156417375_C_G	0.0168115	0.00536655	-0.0223548	-0.00908932	0.0246176	731
DCAF11	24076775	chr14_24076775_G_C	0.00103362	0.037827	-0.010654	0.00639144	0.0143509	732
PPP1R35	100492646	chr7_100492646_C_A	0.0069726	0.0323441	0.0113092	1.3603e-05	0.00675058	259
HAT1	171674197	chr2_171674197_G_C	0.00219741	-0.0139356	0.00829016	0.00437488	-0.025377	1054
BIRC6	32204122	chr2_32204122_A_G	0.000545248	-0.0336551	-0.00296594	0.0208985	-0.0014163	478
CDK5RAP1	33369488	chr20_33369488_CA_C	0.00428958	-0.025515	0.00167298	0.0050299	0.0170354	583
C12orf76	110293385	chr12_110293385_T_G	0.0548972	0.0234752	-0.0139369	0.00404492	-0.00778372	253
GPALPP1	45144522	chr13_45144522_G_A	0.00249314	-0.0346626	-0.00189242	0.0161239	-0.0107875	780
AC243960.1	41301013	chr19_41301013_C_T	0.0967259	0.00917571	0.00461948	0.00665662	-0.0278261	543
ALYREF	81737436	chr17_81737436_G_C	0.00493837	0.0318121	-0.0115064	-0.0062747	-0.00890576	882
DDX54	113220961	chr12_113220961_C_T	0.0320392	0.0144927	-0.00174023	0.0209853	0.00987415	568
ELP3	28034047	chr8_28034047_G_C	0.00243511	-0.013377	-0.0612327	0.00807172	-0.0078015	1349
IFI16	159146891	chr1_159146891_T_C	0.00686639	0.0617798	-0.00582693	0.0070326	0.0144372	887
AUP1	74763217	chr2_74763217_A_C	0.0119791	-0.0300737	-0.00824434	0.00349703	-0.0185738	465
DHX9	182755804	chr1_182755804_T_C	0.0228778	-0.0218374	0.00775137	-0.00798582	0.00890074	889
GSK3A	42140533	chr19_42140533_C_T	0.0189767	-0.0294397	-0.0135866	-0.0262857	-0.0192967	361
FAM214A	52804449	chr15_52804449_TA_T	6.10809e-05	0.00390421	0.0266121	-0.0129983	-0.00848413	1220
SNAP23	42366840	chr15_42366840_C_T	0.0275006	-0.00350978	0.00140209	-0.00530435	0.0163379	468
RPL34	108587875	chr4_108587875_CT_C	0.00759626	0.0100266	-0.00578119	-0.00406272	0.0035366	947
CCR7	40790746	chr17_40790746_T_C	0.0156779	0.0625189	-0.0185382	-0.00330392	0.0294018	589
TNFAIP8	119407799	chr5_119407799_C_T	0.00183488	-0.00540326	0.0095546	-0.00875454	-0.00912493	662
GOLGA2	128233472	chr9_128233472_C_G	0.00119456	0.0550071	0.0118832	-0.00580081	0.00432799	788
PBX4	19745130	chr19_19745130_G_A	0.0228181	0.00883176	0.0122164	0.025943	0.0424494	813
SAFB2	5396299	chr19_5396299_T_C	0.00167227	0.0108966	0.0148844	0.00118311	-0.00271629	1076
WASHC2A	50264922	chr10_50264922_G_A	0.157587	-0.0112758	-0.00941311	0.00424382	0.0402572	457
LCORL	18041494	chr4_18041494_A_G	0.000456602	0.0413749	-0.0214266	-0.00516205	-0.0177162	723
NR4A2	156475308	chr2_156475308_C_T	0.00984295	0.0377202	-0.0402126	-0.0230284	0.022064	714
GOLGA3	132748766	chr12_132748766_A_G	0.0179386	-0.0472494	0.00785451	0.00608832	0.0281181	998
PHF10	169577446	chr6_169577446_C_T	0.000269532	0.0270091	-0.00179326	0.00732395	0.0145807	955
EEF1G	62449908	chr11_62449908_T_C	0.000617369	0.0668936	0.0146683	0.0240851	0.00956764	536
PRPF39	45122285	chr14_45122285_AAAG_A	0.0422624	-0.00405111	-0.0182396	0.0133532	-0.00348186	258
CASC4	44218337	chr15_44218337_A_G	0.0309441	0.0224425	-0.0105379	-0.0130015	-0.0095083	95
TPT1	45441394	chr13_45441394_AGAAAAAG_A	0.000514569	0.016934	-0.000838803	0.00147884	-0.00425988	737
ANXA7	73405960	chr10_73405960_CT_C	0.0459253	0.0189189	-0.00912707	0.00805975	-0.000489001	778
CDK2AP2	67562270	chr11_67562270_C_T	0.00111324	-0.00742992	-0.00831357	-0.0274726	0.0151419	703
MTX1	155227811	chr1_155227811_G_C	0.0106849	-0.00984989	0.00424415	0.000637039	0.0314677	383
YKT6	44095611	chr7_44095611_CTG_C	0.00444171	-0.0408356	-0.00130902	0.0157893	0.0158103	696
SF3B4	149714803	chr1_149714803_A_G	0.0541714	-0.00690155	-0.0142626	-0.000347899	0.0108583	88
PXN	120459101	chr12_120459101_C_T	0.013274	-0.00598585	0.00287206	-0.00967954	-0.0256893	764
ANKRD17	73136980	chr4_73136980_GT_G	0.0404832	-0.0196025	0.00758221	-0.0148973	-0.00122629	383
TNFSF12	7385669	chr17_7385669_A_G	0.00467876	-0.0319287	-0.037316	-0.0288421	-0.0106816	1035
SUGP1	19350867	chr19_19350867_T_TC	0.116847	-0.00410952	0.00793902	-0.00619038	0.0292751	806
MRPS21	150433415	chr1_150433415_T_TAC	0.00580507	-0.0327485	-0.00359097	-0.019036	-0.00460389	702
TMEM205	11464961	chr19_11464961_G_A	0.000733718	0.0221164	0.0227206	0.0124263	-0.043075	1084
MRPS5	95367310	chr2_95367310_A_G	0.00457498	-0.0328448	7.7985e-05	0.017531	0.000473265	285
ADNP	50686957	chr20_50686957_A_G	0.000875645	0.0197948	0.00358373	0.0286179	0.00914315	965
FYB1	39220417	chr5_39220417_GA_G	2.88269e-05	-0.0125499	-0.0149782	0.00601425	0.010715	1003
SMPD4	130361878	chr2_130361878_G_A	0.0020547	-0.0172343	0.0318808	-0.0105518	0.0300594	648
PET117	18124688	chr20_18124688_G_A	0.00107478	0.023183	0.0353322	0.00104728	-0.0200223	1246
POLD4	67390907	chr11_67390907_A_C	0.00297552	-0.0462483	-0.00203508	-0.0267765	0.031684	463
RAB14	121255008	chr9_121255008_G_A	0.0105941	-0.00101932	-0.00522932	-0.00496121	0.0154457	708
TSN	121659954	chr2_121659954_G_A	0.0172166	-0.0328021	0.000961254	0.00715851	0.00636783	1171
DPYD	97832175	chr1_97832175_C_G	0.0239124	0.00720033	0.0601234	0.013687	0.0141358	410
MED15	20281089	chr22_20281089_G_A	0.0139931	-0.0150873	-0.0162283	0.00271915	0.0167563	792
GMPR2	24213919	chr14_24213919_A_G	0.00598569	-0.0381759	0.00060726	0.0296454	0.00405751	1124
FAM98B	38609904	chr15_38609904_G_C	0.00569417	-0.0314011	-0.0348543	-0.0119565	-0.0177948	985
TADA2B	7256682	chr4_7256682_T_C	0.00773581	0.0208323	-0.0128906	-0.0106041	-0.0115463	1334
GNPTG	1434063	chr16_1434063_CG_C	0.00159277	0.00942716	0.0150511	-0.0209007	0.0141905	994
GAR1	109753174	chr4_109753174_A_AAT	0.00384156	-0.0312142	-0.0235792	-0.00717047	0.00975831	1058
RAB1A	65312507	chr2_65312507_C_T	0.00271378	0.0384386	0.00436626	-0.000601653	-0.00245655	914
TUSC2	50180125	chr3_50180125_C_T	0.00856828	-0.0105827	0.00498313	-0.0090771	0.0272492	557
CD69	9983698	chr12_9983698_C_A	0.0310311	-0.0471608	-0.027414	-0.00873541	0.0105362	1160
POP7	100952551	chr7_100952551_C_T	0.0535171	-0.0280652	0.016218	0.00364546	-0.00710521	513
RTCB	32506898	chr22_32506898_T_C	0.000143233	0.0102687	0.00036216	-0.0104336	-0.0208799	1639
RPL5	92824616	chr1_92824616_ATGT_A	0.0022871	-0.02573	0.0036422	-0.000552717	0.00608183	593
CFAP298	32426181	chr21_32426181_C_G	0.0308977	0.00513147	-0.00975449	-0.012787	-0.0096628	735
BIRC2	102102001	chr11_102102001_G_A	0.00139865	-0.0259669	-0.0177285	0.0162122	-0.00173589	777
CEP192	13187953	chr18_13187953_C_T	0.00277596	0.00842708	0.0249203	0.0165099	0.00778176	894
RAB33B	139315880	chr4_139315880_A_T	0.000756042	0.013884	-0.00377474	0.0419766	0.012763	856
AHCYL1	110035063	chr1_110035063_C_G	0.000452012	-0.0142805	-0.0238574	-0.0387082	0.0227946	705
PLRG1	154488609	chr4_154488609_T_A	0.00798201	-0.00885306	0.00912582	-0.0359796	0.0183185	1017
RPLP1	69609111	chr15_69609111_T_TA	0.000294936	0.00157436	-0.00643752	0.00207275	-0.00545573	1034
DDX39A	14264723	chr19_14264723_C_T	0.00860654	-0.0434134	0.0125654	0.00131535	-0.0144076	1009
HIF1AN	100591689	chr10_100591689_TA_T	0.000379185	-0.0216203	-0.00235205	-0.0495523	-0.00652451	819
ZNF143	9572027	chr11_9572027_G_A	9.76429e-05	-0.059837	-0.0125041	0.0269003	-0.00147952	919
PSMC4	39911283	chr19_39911283_G_A	0.0601683	-0.0149752	0.00289684	0.00110879	-0.0105662	798
DNM1L	32480461	chr12_32480461_C_T	0.00144601	0.0319127	-0.0146655	0.013657	-0.00103622	1268
REXO1	2082583	chr19_2082583_G_A	0.0147536	0.00806911	-0.0306814	0.0153382	-0.0140176	1080
NDUFS8	68028947	chr11_68028947_C_T	0.0116054	-0.0220981	-0.012185	0.00843043	-1.65506e-05	752
HSPA5	125390336	chr9_125390336_C_T	0.115275	-0.00435811	-0.00903524	0.00264015	0.00890943	1069
RPL7A	133267259	chr9_133267259_AT_A	0.000197553	-0.0148636	-0.00189775	-0.000508505	0.00462454	766
HIRIP3	29881015	chr16_29881015_C_T	0.0695901	-0.0120279	0.040399	-0.0275407	0.0252492	290
ADRM1	62318583	chr20_62318583_G_C	0.00147995	0.012347	0.0159976	-0.000220199	0.00140911	1146
NDUFS3	47328949	chr11_47328949_C_T	0.00592287	0.0235253	-0.00703691	0.0085182	0.011051	706
TOPBP1	133522577	chr3_133522577_G_A	0.00580782	-0.0447147	-0.0174895	0.022822	0.0200346	882
ENO2	6707518	chr12_6707518_G_A	0.00520726	-0.00916166	-0.0339172	0.0193114	0.0331284	678
H2AFX	119345191	chr11_119345191_C_T	0.0497066	0.0664922	0.000237481	-0.0103003	0.00943899	649
PPCS	42449317	chr1_42449317_C_T	0.00794696	-0.0259419	-0.0198278	0.00430705	0.0177802	1079
SPAST	32278978	chr2_32278978_C_A	0.10389	-0.0341356	-0.00360867	-0.00584052	0.0119823	473
INPP4A	98637568	chr2_98637568_G_A	0.00971747	-0.0253103	-0.0113063	-0.000960614	0.0105026	703
CWC22	180127849	chr2_180127849_T_C	0.00260902	0.015537	-0.017338	0.0162063	0.00307424	1076
TRMT1	13231000	chr19_13231000_T_G	0.00116192	0.0285924	0.0406036	-0.000676485	-0.0323485	809
CHTF8	68966204	chr16_68966204_C_T	0.092936	-0.0186992	0.0172352	-0.0047968	-0.00929571	388
AKT3	244080273	chr1_244080273_T_A	0.0320123	-0.0167013	-0.00113242	0.0204569	0.00798202	660
RNPC3	103481378	chr1_103481378_C_T	0.0289925	-0.00799835	-0.00881078	-0.0178982	0.00855749	172
PRPF38B	108712050	chr1_108712050_T_C	0.000221661	-0.0216999	0.00909259	0.000489611	-0.00793081	767
TNIP1	151053886	chr5_151053886_T_C	0.00183195	-0.0238624	-0.00499339	-0.0158739	-0.000192259	1299
OSTC	108792132	chr4_108792132_T_C	0.00934383	0.00537688	-0.0167415	-0.0026032	0.000896623	999
ADIPOR2	1639381	chr12_1639381_G_A	0.00173078	0.0128114	0.0315042	0.00356732	0.0267644	1005
CCNT1	48951589	chr12_48951589_T_A	0.00766737	0.00502197	0.0211467	0.00447741	-0.0014265	995
SMARCD1	49894703	chr12_49894703_G_A	0.00365714	-0.0272992	0.00826026	0.0140565	0.00153633	768
ZBTB7A	3820391	chr19_3820391_A_C	0.000255748	-0.0170525	0.0167342	0.00630999	-0.0114282	795
TOR1AIP2	179715957	chr1_179715957_A_T	0.0391949	-0.0184621	-0.00275198	0.0135576	0.00409987	608
CCAR1	68662145	chr10_68662145_G_GATT	0.0221248	0.0244986	-0.00597743	-0.0125362	-0.00824889	1167
TENT2	79566411	chr5_79566411_C_T	9.79714e-07	0.00290857	0.0318455	-0.0143674	-0.0145658	1067
SND1	127691760	chr7_127691760_G_A	0.00763855	0.0406394	-0.00340412	-0.00819498	0.00190972	808
AVL9	32546083	chr7_32546083_T_TTTTTTTTA	0.0290125	-0.00528972	-0.0224499	-0.0161374	0.0277269	1306
CHD2	93076483	chr15_93076483_C_T	0.00269108	-0.0256621	-0.00435224	0.000906533	-0.00528495	1328
RPL4	66611228	chr15_66611228_T_C	0.00459855	-0.0012837	0.00511997	-0.00586624	0.00263608	1103
TBL1XR1	177146589	chr3_177146589_C_CAAAAAAAAAAAA	0.000576457	-0.0030164	0.00576626	0.00955156	-0.0117398	1050
MOB3A	2311087	chr19_2311087_G_T	0.0025937	-0.0419846	0.0203533	-0.0121882	0.0115131	1219
OTUD6B	91114455	chr8_91114455_G_GTGTGTGTGTA	0.0247293	-0.0636489	0.0181813	0.00495279	-0.00187809	535
C16orf91	1175628	chr16_1175628_A_G	0.00127396	0.0384331	-0.025267	0.000456347	0.00944095	1023
OAZ2	64695026	chr15_64695026_T_C	0.00558955	-0.0188559	-0.0300095	0.00412496	0.0226461	433
IFT52	43556896	chr20_43556896_T_C	0.00306897	0.0365905	0.0303225	-0.0401189	0.00287183	1071
DEGS1	224424053	chr1_224424053_A_AC	0.0151002	-0.008664	-0.0278391	0.0125303	0.0165323	696
PRKAR1A	68693992	chr17_68693992_G_A	0.00938246	-0.0213975	0.0210008	0.0226239	-0.0200728	953
FAM193B	177646283	chr5_177646283_C_T	0.0752175	0.0239541	0.00971386	0.0021492	0.0157247	604
PHTF2	78032816	chr7_78032816_C_T	0.00935462	0.0324459	-0.0176573	-0.0133796	0.0030703	893
NFYB	103940088	chr12_103940088_T_A	0.0073104	0.0145769	-0.000343991	0.0264769	-0.0193466	1053
LYPLA2	23559007	chr1_23559007_T_C	0.016689	-0.000321057	-0.0023846	-0.0104189	-0.0207139	484
VPS13D	12420451	chr1_12420451_T_C	0.00513882	-0.0330234	-0.00768684	0.00140277	0.0126507	665
LRRC41	46360045	chr1_46360045_C_T	0.00141288	-0.0101934	0.0216103	-0.0121539	-0.0200997	829
FAM204A	118398022	chr10_118398022_G_A	0.000429822	-0.0144544	0.0136793	-0.00514387	-0.0014995	898
SRSF11	70420972	chr1_70420972_T_C	0.0434811	0.0247921	0.00718665	0.00583729	-0.0099277	515
PSME2	24128989	chr14_24128989_A_AT	0.00193538	-0.0381632	0.00270382	0.0128174	-6.40579e-05	764
RNF19B	32983866	chr1_32983866_AT_A	0.0208896	0.0298902	0.0217222	0.002523	0.00723934	581
HNRNPA3	177028005	chr2_177028005_G_A	0.0112496	0.0089953	-0.00810531	-0.0009017	0.00891593	626
SH2D3A	6527494	chr19_6527494_AT_A	0.000180075	-0.0121049	-0.0426495	0.0213097	-0.00381914	1589
SYF2	25107647	chr1_25107647_C_G	0.00235186	0.0355512	-0.0060262	-0.006806	0.0113384	673
ITSN2	24470601	chr2_24470601_G_C	0.0714807	-0.0192097	-0.0115749	-4.74158e-05	0.00377567	422
FAM126B	201301692	chr2_201301692_T_A	0.108286	0.0362605	0.00106307	-0.0113731	0.00405454	399
NFKB2	102251723	chr10_102251723_T_A	0.00865991	-0.0200452	0.0178867	0.0343466	-0.00274149	715
ADAR	154500057	chr1_154500057_G_GT	0.00313046	0.00390574	0.0151997	0.0177353	0.0123563	778
EMSY	76688061	chr11_76688061_A_G	0.000136449	-0.00242651	-0.0194389	-0.0199762	-0.0254914	1048
APTX	33154031	chr9_33154031_AAGGG_A	0.00382071	-0.0298159	-0.0299906	0.00310434	-0.00450964	1076
HNRNPH1	179401853	chr5_179401853_C_T	0.00601659	-0.0119114	0.00687323	0.00264134	0.00735128	1111
COMMD8	47532977	chr4_47532977_G_A	0.000164972	0.000705523	0.00972954	-0.0202384	0.0102066	1025
NEDD8	24233583	chr14_24233583_C_T	0.00129768	0.0150735	-0.000463924	0.00326289	0.0144564	1124
PLEKHF2	95087787	chr8_95087787_T_C	0.00484437	-0.0240094	-0.0144474	0.0100047	-0.00394669	961
FASTKD2	206677594	chr2_206677594_G_C	0.0409519	-0.0251732	-0.00888577	-0.00985155	-0.0120446	882
SMC4	160645001	chr3_160645001_CT_C	0.0291392	0.00969665	0.0086912	0.0175243	-0.000890666	362
ERH	69349909	chr14_69349909_C_T	0.00325666	0.0316313	-0.00399347	0.000250053	-0.00272085	536
PPID	158632194	chr4_158632194_G_A	0.0558004	0.00223515	-0.0128176	-0.0163778	0.0207662	667
CDK12	39233156	chr17_39233156_A_G	0.00561233	0.0101222	0.00217769	-0.0125603	-0.013679	659
ASPSCR1	82103481	chr17_82103481_C_T	0.0157969	0.000310355	-0.0138884	-0.00646305	-0.0456024	1051
GMEB1	28903833	chr1_28903833_C_T	0.0130105	0.00444432	0.000358856	0.0311792	0.0124578	570
GRB2	75548858	chr17_75548858_A_G	0.0183282	0.0116687	0.000344446	0.00866968	-0.00994136	1027
RC3H1	173902480	chr1_173902480_A_C	0.00361529	-0.0355284	0.0099033	-0.0065175	-0.00968267	564
DLGAP4	36517899	chr20_36517899_G_A	0.0340781	0.0538572	0.025369	0.0294989	0.0188831	260
STK16	219271649	chr2_219271649_T_C	0.010365	0.0555906	-0.00283	-0.0137843	0.016376	712
PIAS1	67847824	chr15_67847824_G_A	0.0304474	0.0119105	0.00554086	0.0117489	0.00416309	793
GOLGA5	92589787	chr14_92589787_G_C	0.00324103	0.0135137	-0.0213003	0.0166067	-0.016943	1233
OSBPL8	76702044	chr12_76702044_A_T	0.00375576	-0.00359948	0.00642155	-0.00778755	-0.0111674	713
NUMB	73679879	chr14_73679879_CT_C	0.00137462	0.0187584	0.00472666	0.00607301	0.0251093	734
ANP32A	68732472	chr15_68732472_T_C	0.0127058	-0.0206895	0.0018076	0.0031056	0.0109742	614
YIPF3	43734509	chr6_43734509_G_T	0.0240714	0.0172823	-0.0139897	-0.00308729	-0.0102649	568
SERF2	43832432	chr15_43832432_GT_G	0.00541795	-0.000697348	0.00845773	0.00602179	-0.0101843	406
DNAJC13	132284792	chr3_132284792_A_G	0.00521169	0.0222161	-0.010679	-0.00288557	-0.0225971	1186
CRTAP	33263613	chr3_33263613_A_G	0.00696602	0.027522	-0.00991919	0.0225086	0.0036333	1051
CD74	150326232	chr5_150326232_G_A	0.00975557	-0.0674689	-0.00553506	0.0124581	0.00662611	601
CDK13	40083366	chr7_40083366_G_A	0.00158092	-0.00312562	-0.0115911	0.0119574	0.00643516	719
ARL8A	202194388	chr1_202194388_C_A	0.00451992	0.0102482	0.0142289	-0.00767269	0.026864	1107
MRPL46	88631943	chr15_88631943_C_G	0.00338996	-0.0226874	-0.00473143	-0.0156538	-0.0275212	915
RUVBL2	48881529	chr19_48881529_C_A	0.00678925	-0.0378918	-0.0162497	-0.00912487	0.0310008	1045
CSRNP1	39281174	chr3_39281174_A_G	0.0241659	-0.0256545	0.00122264	0.0202741	0.0213934	761
DYNC1I2	171504647	chr2_171504647_C_T	0.0212089	0.0541267	0.0023609	0.00342668	7.54227e-05	1073
PCNA	5038783	chr20_5038783_A_ATT	0.00636938	0.0493638	0.0225218	0.0236361	0.0263749	1006
VEZF1	58176492	chr17_58176492_TAA_TA	0.00328736	-0.0492804	0.0503182	-0.00550399	-0.0015797	627
ITFG2	2774005	chr12_2774005_T_G	0.00276537	-0.0084133	-0.038558	-0.034603	-0.0205976	1010
FAM76A	27935089	chr1_27935089_A_C	0.00208015	-0.00086631	-0.0265836	-0.01583	0.0177369	349
KLHL9	21125921	chr9_21125921_G_C	0.00862345	0.00260399	-0.047069	0.000383879	0.0109552	1114
SEC22B	120048629	chr1_120048629_G_A	0.00602124	0.00625611	-0.00320234	-0.0294541	0.00863797	131
FUS	31399864	chr16_31399864_C_T	0.0698027	0.00914833	-0.00365607	-0.00542158	-0.00189345	539
MGAT4B	179631336	chr5_179631336_G_C	0.00837232	0.0134485	-0.0207728	0.00629636	-0.00750902	901
TASP1	13759636	chr20_13759636_G_C	0.00269917	-0.020678	0.0292377	-0.00301096	-0.00622601	713
PDE4B	65894642	chr1_65894642_A_G	6.5648e-05	-0.0612275	0.0120391	0.0608607	0.00184011	1265
ITGB7	53223742	chr12_53223742_C_G	0.000973673	-0.0222995	-0.0214566	0.00440654	-0.00796037	564
FAM228B	24207450	chr2_24207450_C_T	0.0351269	0.0226712	-0.0341623	-0.0420604	-0.00157657	355
COG1	73115124	chr17_73115124_G_T	0.00191129	-0.0160384	0.0326894	-0.00505618	0.00723138	1163
TGOLN2	85110279	chr2_85110279_G_T	0.0140579	0.0202382	0.00429027	-0.00388591	0.00101122	884
SLF1	94852917	chr5_94852917_C_T	0.0278689	-0.0135268	0.00654159	0.0273868	-0.0199814	698
IPCEF1	154402774	chr6_154402774_G_A	0.000116273	0.0120739	0.0231578	0.0198491	0.00439494	915
PSMA2	42955391	chr7_42955391_A_C	0.000745756	0.0251433	0.00556626	0.0123303	-0.00717847	879
MRPL49	65337318	chr11_65337318_C_T	0.0116573	0.0249056	-0.00915974	-0.0150541	-0.00629703	540
ARMC8	138007862	chr3_138007862_T_C	0.0203307	0.0145999	-0.0107393	4.5611e-05	0.0114804	597
AC013394.1	93079686	chr15_93079686_A_G	0.00445711	0.0196407	0.0156312	0.0185303	-0.0165978	1285
RNF111	58995754	chr15_58995754_G_T	0.00216221	0.0288368	-0.00452671	0.0214086	-0.00947472	877
LAMTOR2	156214884	chr1_156214884_A_T	0.0272704	0.0166695	0.00967342	0.00364506	0.0017394	494
RASSF3	64611285	chr12_64611285_T_G	0.0165939	-0.0252374	-0.00963341	0.00542332	-0.016695	939
CLPX	65396453	chr15_65396453_T_G	0.00051942	0.00524253	-0.0118766	0.0159115	-0.0177689	555
FNTA	43010610	chr8_43010610_A_C	0.166658	0.00393567	0.00615766	-0.0107098	-0.00347156	405
SP3	174039425	chr2_174039425_GA_G	9.15685e-06	-0.0133087	0.0028248	0.0053014	-0.0183209	931
TALDO1	762791	chr11_762791_G_C	0.0212874	0.0199527	-0.00924061	-0.00957921	0.0035411	1130
VPS26C	37072581	chr21_37072581_G_A	0.0175858	-0.0301505	-0.00629274	-0.00871518	0.0027607	1175
ATXN2L	28603151	chr16_28603151_A_G	0.0134097	0.0334553	0.017018	-0.00600872	-0.00791542	466
CXXC1	50435926	chr18_50435926_G_A	0.0280175	0.0285135	0.0383733	0.0111364	-0.000537388	971
PLIN3	4714032	chr19_4714032_T_C	0.00722117	-0.0161659	0.0271114	0.00265639	-0.00319151	1175
LRRC37B	32230312	chr17_32230312_T_C	0.00549382	0.0329928	-0.0145311	0.0147412	0.0233567	485
SCAF11	46143788	chr12_46143788_T_G	0.00282305	0.00303528	-0.0144544	0.00675435	0.00706728	815
NABP2	56024220	chr12_56024220_T_C	0.139705	0.0460304	0.0166851	-0.0213491	-0.0285833	242
MSRB2	22856002	chr10_22856002_C_CT	0.00969559	0.00852418	-0.0055859	-0.011622	-0.0266836	756
SRP68	76021619	chr17_76021619_T_TC	0.00537571	-0.0183337	0.0172531	-0.0128692	-0.00834391	898
SUGT1	52765998	chr13_52765998_C_T	0.0125365	0.00251222	0.00176478	0.00448544	0.0140939	661
TWF1	43803150	chr12_43803150_T_C	0.0411413	0.0229801	0.0109122	-0.00349595	-0.00130452	858
DDX52	37623342	chr17_37623342_G_A	0.00815629	0.0310642	-0.0131665	-0.00205881	0.00584739	471
KBTBD3	106136414	chr11_106136414_T_C	0.00391646	-0.030844	-0.0209912	-0.011535	-0.0427453	646
LRCH3	197819369	chr3_197819369_A_T	0.0575451	0.0434356	0.0338043	0.0180624	0.0160863	464
MAD2L1	120217770	chr4_120217770_A_G	0.00245845	-0.0281816	0.0116049	0.0472408	-0.00882336	761
PSMC1	90165242	chr14_90165242_C_T	0.0308704	-0.0185983	0.000116808	-0.0106093	-0.0152735	1083
PCBP2	53385605	chr12_53385605_A_AT	0.00443117	-0.0157275	0.00550525	-0.00694551	-0.00660731	795
MRTO4	19320608	chr1_19320608_G_A	0.00805093	-0.0409414	0.00850725	0.0064351	-0.00188954	1134
POLR2H	184351866	chr3_184351866_G_A	0.00658408	-0.000885744	-0.00560163	-0.0157339	0.0105738	986
TMEM41A	185384753	chr3_185384753_T_C	0.00239055	0.00948517	0.0300991	0.0153539	-0.0116113	948
WDR36	111134807	chr5_111134807_G_A	0.00699621	-0.0342121	0.0167828	0.00234178	0.00555592	1062
H2AFY	135226524	chr5_135226524_T_C	0.00461851	0.00495569	-0.0129222	-0.00942044	-0.00461846	767
SMARCD2	63753452	chr17_63753452_G_A	0.0450115	-0.0453474	0.0194552	-0.00913494	0.0281866	808
RORA	61478324	chr15_61478324_T_C	0.000240641	-0.0469842	0.00623623	0.00520484	0.00763707	1155
MDFIC	115057962	chr7_115057962_C_G	0.00044342	-0.019291	0.0223328	0.010007	-0.00836613	692
RALGAPA1	36009390	chr14_36009390_A_G	0.0147667	-0.000299119	0.00822227	0.0167341	0.000398081	511
PSEN1	73385496	chr14_73385496_C_T	0.00757848	-0.0112422	0.0238954	-0.0158382	0.00859941	781
EMC3	9780691	chr3_9780691_C_G	0.00232025	-0.000852163	-0.0100257	-0.00360727	-0.0147317	1184
ELAVL1	8182560	chr19_8182560_G_A	0.00178839	-0.000590215	-0.0138011	0.0120489	-0.0038363	1216
GNL3	52680820	chr3_52680820_C_T	0.0174246	0.0375368	0.0202019	6.09324e-05	-0.0166598	723
DGCR8	20072613	chr22_20072613_T_C	0.000559187	-0.0528999	-0.0160127	-0.00863105	-0.0046631	1075
ZBTB44	130457987	chr11_130457987_A_G	0.000146741	-0.0265286	-0.0266704	-0.0119888	0.0138946	467
GNAI3	109652530	chr1_109652530_G_A	0.000275469	-0.0155841	0.0084966	-0.0121286	-0.0164462	339
DHX29	55325339	chr5_55325339_G_GT	0.0121225	-0.00495041	-0.00749086	-0.0144729	0.00365564	560
RFC2	74164013	chr7_74164013_T_C	0.000899991	-0.015539	0.0249823	0.0157878	-0.0345162	745
SMC3	110802463	chr10_110802463_C_G	0.00896723	0.0196557	0.000858268	-0.00601801	0.0190909	1322
IKBKB	42056486	chr8_42056486_C_T	0.0385843	-0.0168013	0.0145596	-0.0111474	0.0174629	289
NELFB	137229300	chr9_137229300_C_T	0.00157658	-0.0109501	0.0225257	0.00338857	0.00292281	745
PCGF5	90927368	chr10_90927368_C_G	0.00723911	-0.0200084	-0.0044172	0.013615	-0.00828599	744
H3F3A	225978989	chr1_225978989_T_C	0.00202377	-0.021905	0.00443653	0.000545066	0.000919054	766
STOM	121551731	chr9_121551731_C_T	0.00845433	-0.0469012	-0.00919606	-0.0170988	0.0136276	745
UQCRC2	22149965	chr16_22149965_A_C	0.000743847	0.00223278	0.00210736	-0.00131502	-0.0157644	274
SMIM15	61021606	chr5_61021606_T_C	0.000771798	0.0616315	0.0272277	-0.00648672	0.0267195	822
RPS20	56260268	chr8_56260268_GTT_G	0.0147395	-0.00563897	0.00322048	0.0040945	-0.0026987	882
WIPF2	40452955	chr17_40452955_T_C	0.0137274	0.0126921	0.0099413	-0.00795537	-0.0244502	498
GLT8D1	52775177	chr3_52775177_G_A	0.00864175	-0.0111038	-0.0129574	0.0232974	0.0100488	770
TMEM223	62905683	chr11_62905683_C_G	0.00132833	-0.041504	0.0292131	0.0183044	-0.00324775	454
RBM12	35421047	chr20_35421047_CAA_C	0.0147635	0.00139482	-0.00893729	-0.0319715	0.00307852	650
STUB1	583354	chr16_583354_G_A	0.00178911	0.0117873	0.00761295	-0.00472421	-0.00187971	1314
OGG1	9685956	chr3_9685956_G_A	0.0182018	-0.0398635	0.0215099	0.00286005	-0.0487584	914
AC091271.1	59478593	chr17_59478593_G_A	0.0180207	0.0318603	0.0344499	0.0147341	-0.00446512	748
ECI1	2008343	chr16_2008343_G_A	0.0132518	0.00445647	0.0211867	-0.00209992	-0.0123214	485
OSBPL9	51788192	chr1_51788192_G_A	0.00390764	-0.0136313	-0.037272	0.0102722	-0.0195982	194
KHDC4	156165450	chr1_156165450_G_C	0.0262808	-0.0363359	0.01309	0.0053993	0.00336628	306
CBL	119212608	chr11_119212608_A_C	0.00164948	-0.030855	-0.0259581	-0.025851	-0.000548045	767
TCP1	159546121	chr6_159546121_A_T	0.00437842	-0.0187636	-0.00819861	-0.00569074	-0.0112896	1076
AGAP2	57804301	chr12_57804301_C_T	0.0090136	-0.0431755	0.00575131	0.0166463	-0.00194677	657
TMEM222	27375143	chr1_27375143_G_A	0.0710509	-0.0545011	-0.0179381	0.0017015	0.00494119	268
KPNA6	32035614	chr1_32035614_A_G	0.00267232	0.0181519	0.00437909	0.00963353	-0.0161602	300
GPN1	27764354	chr2_27764354_C_G	0.00666067	-0.0568385	0.00584567	0.0197411	0.0288649	540
PER1	8072446	chr17_8072446_C_T	0.00139846	0.016051	-0.0311551	-0.0146661	-0.00129538	1043
MIGA1	77972771	chr1_77972771_AAAAAG_A	0.0329953	-0.0320828	-0.00725075	-0.0218035	-0.0205103	387
EID3	104433847	chr12_104433847_G_GCTGTC	0.0112701	-0.0219133	0.00361324	-0.0186086	-0.0148585	1029
ZCCHC2	62361588	chr18_62361588_G_T	2.04972e-05	0.0071135	0.0140915	-0.0338243	-0.00989129	761
SNHG21	82646980	chr15_82646980_C_A	0.0134246	-0.0337778	0.0179313	-0.0200576	0.00243442	703
YY1	100211569	chr14_100211569_G_C	0.00759576	-0.0235157	-0.00137985	-0.00637336	0.00751272	631
TBC1D9B	180156872	chr5_180156872_G_A	0.00905125	0.00136074	-0.0235478	-0.00978554	0.00890657	875
SART1	65827349	chr11_65827349_T_C	0.0211095	-0.0283595	0.0213446	0.0129059	-0.00385137	782
MRPL15	54254567	chr8_54254567_C_G	0.0171267	-0.0522642	9.99615e-05	-0.00359633	0.0207762	840
MBD4	129283277	chr3_129283277_G_A	0.0270351	0.0285966	0.00681321	-0.0113826	0.0116433	884
FNDC3A	48876982	chr13_48876982_T_A	0.00162431	-0.00881903	-0.014237	-0.0233764	-0.0131375	588
OTUD1	23475256	chr10_23475256_C_G	1.32552e-06	0.0352989	-4.32715e-05	0.0213063	-0.0047302	1147
WDR77	111590956	chr1_111590956_A_T	0.0150209	-0.00349988	-0.00458683	0.0293372	0.00514948	1034
CHCHD7	56367955	chr8_56367955_G_A	0.00662952	-0.0142428	-0.000703323	0.0343802	-0.00993095	1018
DDB2	47419962	chr11_47419962_G_A	0.00219962	0.0416556	0.0104772	-0.00738417	-0.00697158	648
UCHL5	193222756	chr1_193222756_C_CT	0.0126983	-0.00590355	0.00836198	-0.00192326	0.0212466	454
TATDN2	10472016	chr3_10472016_A_G	0.00367741	0.0315097	-0.0202036	0.0200522	0.00110835	1248
AC245297.3	148977966	chr1_148977966_G_A	0.0534301	-0.0435297	-0.00360256	-0.000767593	0.00271092	20
PPP1R3E	23108725	chr14_23108725_C_T	0.0328185	-0.0424874	-0.00809978	-0.0199023	0.00154638	650
NFKBIA	35417542	chr14_35417542_CAAAA_C	0.0135204	0.0337038	0.0252674	-0.000507575	-0.0125292	927
EIF4E	99030780	chr4_99030780_GT_G	0.0222447	0.00204364	0.00939703	0.0104801	-0.0200623	1353
FBXO22	75842117	chr15_75842117_G_A	0.00918355	-0.0080573	-0.00220315	-0.0211671	-0.0206694	608
ZNF7	144601236	chr8_144601236_C_CTGTG	0.0778957	0.0474639	-0.01538	-0.00338622	0.0140731	1115
OTULIN	14856490	chr5_14856490_G_A	0.0113571	0.0238476	-0.0324003	-0.00630047	0.0186651	833
VPS37B	122903375	chr12_122903375_T_G	0.00377599	0.0242562	-0.0276186	-0.00914378	0.0232999	401
THEMIS	127880994	chr6_127880994_T_A	0.00134919	-0.0195022	0.0125828	-0.00735427	-0.0227444	551
STAG1	136952662	chr3_136952662_A_T	0.079784	0.0223491	0.0135494	-0.00999848	-0.013092	640
ACSL6	132068753	chr5_132068753_A_T	0.00288531	-0.033678	-0.0475438	-0.0672224	0.00663229	696
CIR1	174644523	chr2_174644523_A_G	0.00131146	-0.0113946	0.0190046	-0.018206	-0.0204448	833
UTP23	116533512	chr8_116533512_G_T	0.00739646	-0.0127283	0.0175333	0.00966141	-0.00403493	984
PSMB10	68160960	chr16_68160960_CATCT_C	0.0131608	-0.0209413	-0.00148916	-0.0160509	0.00817258	365
GOPC	117564537	chr6_117564537_C_T	0.0394626	0.0174891	-0.0086437	-0.0148379	-0.0043859	702
TNRC6B	39911528	chr22_39911528_C_G	0.0708479	0.0151856	-0.0055386	-0.00850678	-0.00526709	492
PRMT1	49467536	chr19_49467536_A_G	0.00413246	0.0159931	-0.00357424	0.014751	-0.0211447	793
PITPNM1	67735057	chr11_67735057_C_A	0.0168277	-0.0648326	-0.0167215	0.0112858	0.0165816	693
TAF12	28818612	chr1_28818612_G_T	0.0725423	-0.0228491	0.00967339	-0.00248324	0.000262869	596
NGLY1	25924574	chr3_25924574_A_G	0.00609197	0.00318897	-0.00714203	0.0106326	-0.0125421	645
SAMD8	74905845	chr10_74905845_G_A	0.00200321	-0.0435691	0.00553442	-0.00418355	-0.0307683	721
CPT1A	68759872	chr11_68759872_T_TAC	0.0248785	-0.0914719	0.023248	-0.0210044	0.00605708	951
RASA1	87473144	chr5_87473144_G_A	0.046974	0.0176323	-0.0294254	-0.030035	0.0177466	556
RNF169	74670058	chr11_74670058_C_T	0.0113973	-0.000526411	-0.0168049	0.0163912	0.0208857	834
MAP3K13	185301326	chr3_185301326_T_TA	0.000748221	-0.0360236	0.00686568	-0.0372124	0.00222022	1167
SNRNP48	7427484	chr6_7427484_GAGGT_G	0.0132983	-0.0219468	-0.0212136	0.0164761	-0.0125774	1270
SHARPIN	144210710	chr8_144210710_A_C	0.131328	-0.0205603	0.00962247	-0.00130838	0.00226395	394
SEC24C	73919783	chr10_73919783_T_TA	0.0840092	0.0125596	-0.0284898	-0.0107729	0.0193466	585
ARHGAP30	161268219	chr1_161268219_TG_T	0.00498449	-0.0366153	0.00193707	-0.00650454	-0.00266529	1098
TMEM101	44114428	chr17_44114428_G_A	0.0141862	-0.00641112	0.0187322	-0.0139258	0.0031156	673
NCAPH2	50594690	chr22_50594690_T_C	0.00265072	-0.000590844	-0.00995316	0.0289097	0.000854523	1191
LINC00402	74047600	chr13_74047600_TAA_T	0.00380795	0.0646079	-0.0330276	-0.00541298	-0.0249017	1003
MTPAP	30300541	chr10_30300541_G_A	0.00580485	0.0240119	0.0173044	-0.0414779	-0.0324165	1448
TMEM203	136961617	chr9_136961617_C_T	0.00538394	0.0511353	-0.0395067	-0.0117822	0.00962226	856
TM9SF2	99430769	chr13_99430769_T_C	0.000924834	-0.0272807	0.00326357	0.0118309	0.00706105	965
ZC3H15	186710170	chr2_186710170_C_G	0.0525225	0.013432	-0.00477465	-0.00133845	0.0124446	991
DDX28	68213553	chr16_68213553_C_T	0.100289	0.0494935	-0.0106738	0.0218098	0.0499102	435
FAM217B	59995548	chr20_59995548_G_A	0.00464515	0.0329422	0.010176	-0.0110283	-0.00735686	762
PRMT7	68290304	chr16_68290304_C_T	0.0222411	0.00518628	-0.0241887	-0.0683242	-0.0273747	694
MRPS16	73082850	chr10_73082850_T_TC	0.0115852	0.0269141	0.00609447	-0.0197634	-0.00510132	990
SIT1	35806619	chr9_35806619_C_T	0.0207468	0.0074682	-0.0227149	0.028349	0.0290975	668
FUBP1	77996762	chr1_77996762_A_G	0.0137008	0.0512841	0.00349173	0.00277035	-0.00706235	716
ELP6	47440732	chr3_47440732_C_T	0.000122159	0.00846676	0.0298465	-0.000612503	-0.0103269	429
ZFYVE16	80654962	chr5_80654962_A_G	0.0103319	0.0140228	-0.026882	0.0190828	0.021749	1061
KIAA0100	28418611	chr17_28418611_CT_C	0.0111555	-0.0106215	-0.0126921	-0.0174021	0.00550865	468
KLRD1	10241061	chr12_10241061_A_G	0.033125	0.039544	-0.019943	-0.137972	-0.05159	967
ZBTB4	7663661	chr17_7663661_A_G	0.0201342	0.00648216	0.0161982	-0.0277772	0.00620072	1021
PRADC1	73232336	chr2_73232336_CA_C	0.00151133	-0.0462914	0.0141639	0.01264	0.0223766	807
ATG4D	10526761	chr19_10526761_A_G	0.013613	0.0168725	0.0274561	-0.00593924	0.00651768	740
CCL5	35870470	chr17_35870470_CT_C	0.00152467	-0.0531413	0.0628317	-0.0385922	-0.0253415	799
DNAJC1	22229593	chr10_22229593_T_C	0.00223112	-0.0212744	0.0189731	-0.014251	0.00433275	350
IDNK	83529905	chr9_83529905_C_T	0.0132979	0.0471867	0.0047424	-0.00519993	0.0109012	983
LASP1	38845654	chr17_38845654_C_T	0.000993663	-0.0518185	0.0136811	0.00856141	-0.0201951	790
IP6K1	49605513	chr3_49605513_AAT_A	0.0202725	0.00250119	0.023108	-0.00843271	0.00717515	471
NDUFAF2	61003645	chr5_61003645_CT_C	0.00539798	-0.0300264	0.0120345	0.00588582	0.00102317	781
RBPJ	26079144	chr4_26079144_A_C	0.00272078	-0.0176901	0.0112122	-0.0308295	-0.00653679	849
EFR3A	131728709	chr8_131728709_A_AC	0.0455442	-0.0297157	0.00880093	0.00752089	-0.00532968	1244
ORC2	201095012	chr2_201095012_A_G	0.0188871	-0.0186289	0.0204193	-0.0209565	0.00786274	434
LMAN2	177468029	chr5_177468029_C_T	0.00990633	-0.0265862	-0.0124839	-0.00506476	0.0163357	570
SCPEP1	57213482	chr17_57213482_A_T	0.000787593	-0.081777	-0.019233	-0.0670337	0.0146807	828
BAD	64117815	chr11_64117815_C_T	0.0293888	0.0332681	0.00618307	0.0144103	-0.00118555	723
RNASEH1	3585542	chr2_3585542_G_A	0.0228741	-0.0325447	0.0104672	-0.00155028	0.0116423	1386
DDX41	177616043	chr5_177616043_T_C	0.0146744	-0.0217304	-0.0362287	-0.0289792	-0.00810875	635
RNF214	117027437	chr11_117027437_CT_C	0.0133388	-0.0346281	-0.00753129	0.000553279	0.0158917	1190
FKBP5	35510691	chr6_35510691_A_G	0.00539746	0.0407757	-0.00295981	0.0044217	0.0208274	884
CLASP2	33961907	chr3_33961907_G_A	0.0843732	0.0188087	0.0130101	-0.000949393	-0.0125488	761
NDUFA5	123804561	chr7_123804561_G_A	0.0392093	0.0182605	-0.00342001	-0.000501509	0.0108801	915
DPH5	101244007	chr1_101244007_T_C	0.0199859	0.00224985	0.00462185	-0.0168343	0.00758994	475
AGO2	140861906	chr8_140861906_T_C	0.0230173	0.0295411	0.0150875	-0.00126875	-0.00374706	702
SCNM1	151403591	chr1_151403591_A_G	0.0219169	-0.0130245	-0.0024841	-0.00881625	0.00753463	542
LAG3	6725902	chr12_6725902_A_G	0.00409191	-0.0226768	-0.011291	0.042382	-0.0335419	657
CD4	6815983	chr12_6815983_C_T	1.68955e-05	-0.0127718	0.0672402	0.00599206	0.00163657	639
MED17	94017818	chr11_94017818_CT_C	0.0426776	-0.00387089	0.0171169	-0.016068	-0.0113708	788
EIF4H	74389920	chr7_74389920_GT_G	0.00987088	0.00854337	-0.0149059	-0.00420899	-0.00257655	707
ZC3H6	112037228	chr2_112037228_A_T	0.0209748	-0.0374373	0.00870082	0.00329404	0.0239104	508
SAP30	173437863	chr4_173437863_A_G	0.0149233	0.0190764	-0.0285704	-0.0142142	-0.0046456	730
PCIF1	46140610	chr20_46140610_G_T	0.00457041	0.0748628	0.0130547	-0.0100884	-0.0189229	1163
UVRAG	75967603	chr11_75967603_C_T	0.0254615	-0.00133847	0.0109062	-0.028037	0.00266953	552
HADHA	26488238	chr2_26488238_G_C	0.00166845	-0.00653881	-0.0121313	0.00813427	-0.00750155	732
CNIH1	54327413	chr14_54327413_TA_T	0.010543	-0.0243715	0.00221544	0.0103492	-0.0120794	980
UBE2E1	23675281	chr3_23675281_C_T	0.00370035	-0.03551	-0.0106803	-8.65534e-05	0.00220566	1153
OTUB1	63970872	chr11_63970872_G_C	0.0105692	-0.0206657	0.00364227	-0.00223462	-0.0014599	605
AXIN1	398561	chr16_398561_A_T	0.0199032	0.00321887	0.0111802	0.0151368	-0.0082835	958
GPI	34328426	chr19_34328426_A_G	0.00476058	0.0171707	-0.00551275	0.005729	0.0163256	905
MAT2B	163282440	chr5_163282440_C_T	0.0049096	-0.00309736	-0.0166908	0.0163926	-0.00741555	1053
TMX2	57560696	chr11_57560696_C_T	0.0895575	0.00770291	0.00961734	0.0058872	-0.0374045	623
AP3M1	74197711	chr10_74197711_G_GA	0.00729504	0.0307437	-0.0197298	-0.0018119	0.00212742	851
SZRD1	16407941	chr1_16407941_G_T	0.0234676	0.0184229	-0.00789621	-0.0105632	0.00759663	535
HIGD1A	43046352	chr3_43046352_C_T	0.0211887	-0.0279765	-0.0259411	0.0140856	-0.0138265	692
DENND1B	197989451	chr1_197989451_A_T	0.0037826	-0.0107233	-0.0545926	0.0302746	-0.0255973	677
CUTC	99607674	chr10_99607674_G_A	0.00950878	0.0309662	0.0193701	-0.003387	-0.0236584	1013
ANAPC11	82067376	chr17_82067376_A_G	0.00700162	0.00202322	0.00578812	-0.0123346	-0.00319545	877
SNX9	157604552	chr6_157604552_CTTT_C	0.0022324	-0.0101068	0.0764458	-0.018836	0.0497673	1255
RRP8	6551375	chr11_6551375_A_G	0.00888638	-0.0260281	0.0229514	0.0330763	-0.0233601	1171
NDUFA4	10894079	chr7_10894079_GTT_GT	0.0128335	-0.00471741	0.00328894	0.00547501	0.00297826	1148
ETNK1	22721431	chr12_22721431_G_C	0.0544846	0.0168336	0.00956077	0.0111051	0.00357366	463
ILF3	10783702	chr19_10783702_A_T	0.000893924	0.0171205	0.000886863	-0.013375	-0.00193802	733
FAM96B	66757622	chr16_66757622_T_G	0.0102735	0.00524574	-0.00642371	-0.00333826	-0.00920861	362
PIEZO1	88780395	chr16_88780395_G_A	0.00333858	-0.0103356	-0.0183296	0.0124713	0.00876784	1131
ARL5A	151683399	chr2_151683399_G_A	0.0211867	0.0178214	0.00721132	0.0388555	0.0165499	587
ATG2B	96281910	chr14_96281910_C_T	0.00956898	0.00515341	-0.0521922	-0.0207467	0.00416382	832
UQCRFS1	29097048	chr19_29097048_C_A	0.00515236	0.042408	-0.00367542	-0.00491104	0.000780949	1682
RGL2	33343884	chr6_33343884_C_CA	0.00385839	0.00586886	-0.0141168	0.0344875	-0.00639799	2455
PCMT1	149555798	chr6_149555798_TA_T	8.00724e-07	-0.0182954	-0.0307245	-0.0036809	0.00310626	932
GPATCH8	44671224	chr17_44671224_TA_T	0.0012147	-0.01011	-0.00372344	0.00748545	0.0234438	736
SLC35A4	140717187	chr5_140717187_C_T	0.0552597	-0.00071421	-0.0142978	0.0199121	-0.0290166	673
BCL10	85139003	chr1_85139003_C_A	0.0036076	-0.0210423	-0.0233249	0.0135571	0.00477412	948
DCTN1	74193514	chr2_74193514_T_C	0.00147482	-0.0432783	-0.0156226	-0.00279547	0.00680451	509
RASA2	141244365	chr3_141244365_CT_C	0.00540042	-0.0286098	-0.00707398	-0.00765883	-0.00302347	935
SPNS3	4578849	chr17_4578849_A_AC	0.00773358	0.0309744	-0.0308204	0.000416452	-0.0209588	940
SIRT7	81686049	chr17_81686049_A_G	0.0135624	-0.00985267	-0.0069875	-0.00410855	0.00997368	951
THAP11	67816797	chr16_67816797_C_T	0.00627539	0.0194873	0.0194472	0.0204478	-0.0301347	281
DDX19B	70106837	chr16_70106837_T_C	0.045248	0.0257353	0.00934867	-0.00381666	0.0002396	359
FRG1	189842319	chr4_189842319_G_C	0.0392634	0.0294128	-0.00497954	0.00987911	-0.00243564	836
RING1	33082381	chr6_33082381_T_C	0.011841	0.0202187	0.0130976	0.00941068	-0.00172069	2531
SLC25A28	99660879	chr10_99660879_G_A	0.0265503	0.022529	-0.0178264	-0.00158768	-0.0112665	864
GADD45A	67562223	chr1_67562223_C_T	0.00632148	-0.0593488	-0.00188894	0.00943175	0.0132847	995
LZIC	9898552	chr1_9898552_T_C	0.0249233	-0.0190402	-0.00997492	-0.00491285	0.0321815	325
HDGF	156974668	chr1_156974668_T_C	0.00838817	-0.0350343	0.0113203	-0.00408915	0.000674456	772
MYSM1	58859984	chr1_58859984_T_G	0.0341459	0.0221881	-0.00346131	-0.00330714	0.00220442	986
NOL4L	32816941	chr20_32816941_A_G	0.0262256	-0.0237516	-0.00049835	-0.0177735	-0.00949721	760
SYNJ2BP	70281354	chr14_70281354_C_CACACACAT	0.0078688	-0.084015	0.00510438	0.0212996	0.0136949	730
FOSB	45235326	chr19_45235326_G_A	0.00108174	-0.0561766	-0.0098203	-0.0410155	-0.00836327	1093
POLR3E	22173689	chr16_22173689_A_C	0.035262	-0.0501409	0.0243406	-0.0369052	-0.0125172	415
SPG11	44888254	chr15_44888254_C_A	0.00334025	0.000912857	-0.0122104	0.0230005	0.00025317	558
ZFAND5	72282979	chr9_72282979_T_A	0.0400955	-0.0204438	0.0222621	-0.0105743	-0.0116035	859
BMI1	22234799	chr10_22234799_GA_G	0.0123451	-0.0295465	0.0161407	-0.0157703	-0.00373448	366
FAM120AOS	93682112	chr9_93682112_G_A	0.0265077	-0.0159869	-0.00738745	0.0154717	-0.00166926	867
TCERG1	146396329	chr5_146396329_G_T	0.00366003	0.016745	-0.0409053	-0.0118834	0.0353169	889
DNAJB2	219273269	chr2_219273269_A_G	0.010911	0.00996667	-0.0104322	-0.0282892	-0.0134263	743
DNAJC7	41818912	chr17_41818912_C_T	0.00831291	-0.0436747	-0.000978545	0.0107568	0.00856802	284
RHEB	151343308	chr7_151343308_G_A	0.00635727	0.00835803	-0.00515102	-0.0315442	0.00855748	1137
SPTLC2	77854555	chr14_77854555_CTTTTT_C	0.0155464	0.0388349	-0.00719871	0.0168286	0.00528588	1361
NSD1	176883163	chr5_176883163_G_A	0.012885	0.00699476	-0.0062092	-0.011055	-0.00405861	630
MSMO1	165337067	chr4_165337067_T_C	0.0082046	-0.0135109	0.0254103	0.0112684	-0.0218592	1206
ANKRD49	94303308	chr11_94303308_C_G	0.000321086	0.00883493	0.0046348	0.00840129	-0.020455	1258
TRIM52	181031813	chr5_181031813_C_T	0.0228964	-0.0189846	0.0111502	0.00817756	0.0109376	525
ABCD2	39544237	chr12_39544237_C_T	0.0126214	0.0868754	0.00789744	0.0276238	0.00538209	608
NCOA3	47747200	chr20_47747200_C_G	0.0126017	0.0326651	0.013529	-0.00362679	-0.00616326	675
STAT5B	42451290	chr17_42451290_A_T	0.0172145	0.0138236	0.00584735	-0.00833104	-0.00465503	425
KLHDC2	49983106	chr14_49983106_CTTTTTTTTTTTT_C	0.00217914	0.0181174	-0.0150126	0.00594887	0.0116138	656
ARID1B	156960230	chr6_156960230_C_A	0.0159702	-0.00603947	0.00464007	0.00909992	0.00314653	744
UBE2R2	33592514	chr9_33592514_G_A	0.0112177	0.031805	-0.00149056	-0.0030717	0.00829712	964
ITFG1	47408037	chr16_47408037_T_G	0.019794	0.0164479	0.0175543	-0.00938025	0.00681884	69
NSFL1C	1419508	chr20_1419508_A_G	0.00170095	-0.00603113	0.0242833	-0.00237105	-0.0185716	1059
PHKG2	30924760	chr16_30924760_G_A	0.0284303	0.0193113	-0.00114453	0.0128306	-0.00215828	316
ATF7	53508406	chr12_53508406_G_A	0.0367194	0.0318243	0.0190845	0.0175411	0.00501824	881
DCAF8	160024161	chr1_160024161_C_CA	0.0057209	-0.0313909	0.000706386	0.0218115	0.00653568	785
C9orf85	71984799	chr9_71984799_C_T	0.0149678	0.0349694	0.0120194	-0.000282036	0.0101714	665
LPCAT4	34195162	chr15_34195162_AC_A	0.00786027	0.0285509	0.0165135	0.0137264	-0.00619106	1015
PARN	14465091	chr16_14465091_G_C	0.0401735	-0.00716993	-0.0437635	-0.00214029	0.0243385	197
MIER1	66789863	chr1_66789863_A_G	0.0576841	-0.0221503	0.00767017	0.0042695	0.00236404	952
UBR4	19456075	chr1_19456075_C_T	0.0296006	0.0397321	0.0173184	-0.00486158	-0.0186386	1192
ZC3H12A	37437019	chr1_37437019_C_T	0.00877071	-0.0717172	-0.0120729	-0.00592938	0.0101236	706
NUP98	3807309	chr11_3807309_GT_G	0.0216216	-0.0137232	0.0189348	-0.00301017	0.00263556	1045
ME2	50691151	chr18_50691151_A_C	0.00143504	0.0154516	-0.0279881	0.0125719	-0.00852781	786
BTAF1	92119321	chr10_92119321_A_C	0.00893011	0.00168972	-0.0158866	0.0162357	0.00786284	844
AGO4	35952110	chr1_35952110_GTCTT_G	0.0239543	0.0118729	-0.00351776	0.0270214	-0.000143629	349
IARS	92452936	chr9_92452936_G_A	0.000907882	-0.0544089	-0.00749985	-0.00147544	-0.00857554	579
IFI6	27489921	chr1_27489921_G_C	0.0157837	-0.0918978	-0.000404689	-0.0131738	-0.0288287	201
ZNF274	58358721	chr19_58358721_TG_T	0.0188701	-0.0114478	0.00531214	-0.00604896	0.0210073	1360
PPM1B	44072199	chr2_44072199_TAAA_TAA	0.00101637	0.0215777	-0.0088089	0.0187326	8.14189e-05	1053
RBM34	234983635	chr1_234983635_G_T	0.00199216	-0.0592615	0.00710181	0.012499	-0.0192003	858
OPA1	193684742	chr3_193684742_C_T	0.0088561	-0.0263233	-0.0235376	-0.00133079	0.0254497	1009
DNAJB14	100069143	chr4_100069143_T_C	0.000865908	0.00630118	-0.0142714	0.0106797	-0.0073936	811
METTL16	2454193	chr17_2454193_C_A	0.000544815	0.0220244	-0.0190889	0.0164554	-0.00229546	1031
THAP1	43056843	chr8_43056843_T_A	0.0525259	-0.021163	-0.00731633	-0.00559511	-0.00167303	423
RARA	40075600	chr17_40075600_T_C	0.000639659	0.0171857	0.00857921	-0.0293827	0.0257499	323
PMM2	9027101	chr16_9027101_A_G	0.0114728	0.00625637	0.0346195	-0.00805544	-0.0273126	1497
DNAJB12	72319091	chr10_72319091_CT_C	0.0252549	-0.0213408	-0.00360421	-0.00285858	0.0116134	511
SNHG25	64044427	chr17_64044427_G_T	0.0314641	0.0339529	0.00279499	-0.009185	-0.0139125	526
OSBP	59790997	chr11_59790997_A_G	0.00185196	-0.00122788	-0.01681	0.0241572	0.00480339	898
ZMYM5	19659001	chr13_19659001_G_A	0.0881876	0.00547058	0.0116574	0.0251391	0.0260959	464
PPP2CA	134030917	chr5_134030917_T_C	0.00905147	0.00846096	-0.0160027	0.00837224	-0.00478937	851
HCG18	30371825	chr6_30371825_T_C	0.00904335	-0.021545	-0.019871	-0.011263	-0.000996188	2088
UBE4A	118607689	chr11_118607689_C_A	0.016916	-0.017132	-0.0210821	0.000749446	-0.00387863	750
DNMT3A	25376650	chr2_25376650_G_GC	0.0094836	0.00426058	0.023937	0.00707637	-0.0238374	652
KMT5B	68380088	chr11_68380088_G_A	0.00884905	-0.0574585	0.0184551	0.00499536	-0.0108798	486
HOOK3	43105819	chr8_43105819_AT_A	0.0926237	0.0121862	-0.0121051	0.00726847	0.00733798	336
CDC73	193235812	chr1_193235812_C_T	0.145631	0.00517704	-0.0126276	0.00982565	0.0111675	444
DDB1	61202571	chr11_61202571_G_C	0.000554824	-0.011209	0.00851443	0.0150667	-0.0109562	381
USP34	61717656	chr2_61717656_G_C	0.0518184	-0.0104068	-0.0163516	-0.00720503	-0.00304279	901
NRBF2	63113624	chr10_63113624_CTTTTTTTTTTTTTTT_C	0.000450647	-0.0477793	0.0058931	-0.00498842	0.0212168	1120
ZEB2	144369144	chr2_144369144_A_C	0.000646417	-0.113575	0.0478045	-0.0160461	0.00313897	338
DDX24	93892375	chr14_93892375_C_T	0.00307607	-0.00239075	0.00488682	-0.00458046	-0.00715784	1057
KXD1	18620848	chr19_18620848_A_C	0.00259543	-0.0012923	-0.00345324	-0.0145749	-0.0106761	882
MROH1	143965232	chr8_143965232_T_C	0.00575837	0.0103845	-0.0116743	0.00761581	0.0351607	367
BCL2L11	111170796	chr2_111170796_A_C	0.000424486	0.0113304	0.0647267	0.0391928	0.0192406	916
RNF20	101674176	chr9_101674176_T_C	2.58477e-05	0.037147	0.0507943	0.0206394	0.00763208	1271
KAT6A	42269085	chr8_42269085_C_G	0.00463939	-0.00301551	0.0166305	-0.00558896	0.000749703	524
PDCD7	65008941	chr15_65008941_TATC_T	0.00135229	0.021114	0.0049163	-0.0179603	0.00634897	553
SYT11	156058743	chr1_156058743_C_CTG	0.124776	-0.0141057	0.0175948	0.00908816	0.01606	269
PRR14L	31871056	chr22_31871056_A_G	0.0166009	0.00510567	0.00256873	-0.0219282	0.00898819	778
IFFO1	6338271	chr12_6338271_C_T	0.00779596	-0.0278344	-0.00964935	-0.00535221	0.0304461	920
C14orf119	23150392	chr14_23150392_G_T	0.0309289	0.0592066	-0.0170615	0.00151862	-0.0275103	678
TYW3	74939577	chr1_74939577_A_G	0.00320987	-0.00794537	0.00605052	-0.0188272	0.0315247	822
NDUFA13	19701603	chr19_19701603_A_G	0.00873839	0.0636248	-0.00436464	-0.00820409	0.013312	832
TMF1	68803133	chr3_68803133_A_G	0.000583854	-0.0249458	-0.0188693	0.009909	0.00451867	1028
MTA2	62787770	chr11_62787770_A_G	0.00914458	0.0198802	-0.00852759	-0.005757	0.0262092	479
CDC42SE1	150990364	chr1_150990364_G_GA	0.0195224	0.0265653	-0.0102377	-0.00428039	0.00496755	545
PRKAR2A	48903442	chr3_48903442_G_A	0.0467411	0.0528122	0.0065362	-0.00524159	-0.00818558	197
VEZT	95430625	chr12_95430625_T_C	0.0203997	0.00072886	-0.00268685	0.00160327	0.0177028	992
UGP2	63607826	chr2_63607826_CA_C	0.012116	-0.00952474	-0.0110862	-0.00984002	0.00881426	591
YIF1B	38267150	chr19_38267150_A_G	0.000850588	-0.021851	0.00539694	0.0142945	0.0415249	1132
EIF3A	119098296	chr10_119098296_T_C	2.93613e-06	-0.015383	-0.0058542	0.0102588	-0.00571307	1272
UBE2W	73975525	chr8_73975525_G_A	0.000954455	0.0434234	-0.00114143	0.0208723	-0.0230895	871
MAZ	29679875	chr16_29679875_C_T	0.0230087	-0.00474062	-0.00301444	0.00685184	-0.00777902	385
DNASE2	12641515	chr19_12641515_T_A	0.00822584	-0.0605105	0.0115854	0.0112992	-0.0248447	485
SNRNP200	96129975	chr2_96129975_G_A	0.0363242	-0.0156105	-0.00433872	-0.00482126	-0.00330868	429
EDEM2	35062122	chr20_35062122_G_C	0.0135795	-0.0257824	0.050048	0.0264346	-0.00944795	804
CHMP1B	11932799	chr18_11932799_A_G	0.00942349	0.0216888	8.31255e-05	-0.028514	0.0186663	1123
SYNC	32876011	chr1_32876011_G_GT	0.0374192	-0.0156777	-0.016789	0.020876	-0.010396	508
RLF	39980282	chr1_39980282_A_G	0.0654311	0.0141236	0.0097803	0.0204761	0.0204711	910
NACA	56564663	chr12_56564663_T_C	0.00518768	-0.0216275	0.00293936	0.000220621	-6.6506e-05	759
SYTL1	27334546	chr1_27334546_T_C	0.018229	0.0105446	-0.00856491	0.0158538	0.00848193	246
C16orf87	46843541	chr16_46843541_C_G	0.0825351	-0.0333305	-0.00671032	-0.0194125	0.000657571	69
ZNF622	16707728	chr5_16707728_T_C	0.0480042	-0.0180844	0.00368871	0.00325013	-0.0141337	1025
NAA30	57148594	chr14_57148594_A_G	0.0150706	-0.0256628	0.0183355	-0.014162	0.011718	621
EXOC4	133412278	chr7_133412278_G_GTTTTTTTTTT	0.0151605	0.03053	-0.00405812	-0.0163438	-0.00129484	591
STX11	144396449	chr6_144396449_G_A	0.00202603	-0.10247	0.0490207	0.0375135	-0.0345205	937
POMP	28571186	chr13_28571186_A_C	0.0156284	-0.036345	0.0161941	-0.00642282	-0.0070344	937
CCNL2	1524664	chr1_1524664_A_G	0.0117443	-0.00286957	0.0177758	-0.000883312	-0.00820838	1255
ARPC2	218294804	chr2_218294804_T_C	0.00133421	0.00532544	-0.0150291	-0.00217856	0.00178475	728
PIK3CB	138855376	chr3_138855376_T_G	0.0292001	0.0246587	-0.00863097	-0.0308881	-0.0308891	596
SUPT6H	28430651	chr17_28430651_C_T	0.0512492	0.0133689	0.00460653	-0.00788731	0.0120514	464
KIAA0319L	35510585	chr1_35510585_CATTTATTT_C	0.0338097	-0.0152147	0.0112953	0.0140417	-0.00406237	450
IPO8	30918178	chr12_30918178_A_T	0.0112976	0.0483083	0.00870565	0.00181398	0.0105214	1072
BOLA3	74134163	chr2_74134163_G_A	0.0196599	-0.00512926	0.00897387	0.00811866	-0.00968344	859
RRAS	49812113	chr19_49812113_AAAAC_A	0.0424439	0.0255201	-0.00973281	0.0274917	-0.00726046	791
BABAM2	28031825	chr2_28031825_G_A	0.0269414	-0.0451464	0.0304456	-0.0138687	0.00877259	418
RPL41	56062918	chr12_56062918_C_T	0.0278099	-0.0397243	-0.00858743	0.00299817	0.00214003	206
PITPNA	1627603	chr17_1627603_T_G	0.00511712	-0.0196225	0.035333	0.00283283	-0.0157004	1190
HIPK3	33493142	chr11_33493142_T_G	0.0178371	-0.0163506	-0.0220448	0.013604	0.029693	933
HERC3	88815986	chr4_88815986_TA_T	0.0050095	-0.0217544	0.0346602	-0.00805585	0.0149544	796
SYNE2	63718814	chr14_63718814_T_C	0.0141669	-0.0027948	0.0108518	0.000972738	-0.0146009	723
BAZ2A	56438263	chr12_56438263_A_T	0.0306702	-0.014313	0.00076804	-0.0161054	-0.00161596	646
FAM160B2	22168167	chr8_22168167_T_G	0.00459866	0.00211179	0.0140254	-0.0250255	-0.0348017	997
DCTN4	150527971	chr5_150527971_T_G	0.0429035	-0.0203627	-0.0167157	0.0140115	-0.00384333	699
PMVK	155052885	chr1_155052885_T_C	0.000900868	0.0249861	-0.00978915	-0.0322375	0.00484428	547
TXNDC9	99540478	chr2_99540478_A_G	0.0169181	-0.0284081	0.00363414	-0.00385617	-0.0118283	744
CCDC84	118850990	chr11_118850990_A_G	0.00384239	-0.013023	-0.000999262	-0.0129881	0.0208995	714
CDC40	110334240	chr6_110334240_C_T	0.000673685	-0.00543401	0.00964617	0.0178702	-0.0137565	763
MRPS23	57827005	chr17_57827005_A_C	0.0204232	-0.0279545	-0.00756953	0.000287059	0.0131864	720
WDR48	39147426	chr3_39147426_A_G	0.000671752	0.00359951	0.00162047	0.0275878	-0.00895101	754
GDF11	55769452	chr12_55769452_C_G	0.0304583	0.028578	-0.00273919	0.0198484	0.0231969	613
ABCF3	184406852	chr3_184406852_G_A	0.0327865	-0.0268437	0.00632701	0.0246166	0.0302713	889
CCNH	87444295	chr5_87444295_A_G	0.000937202	0.0235394	-0.0283954	0.00610099	0.0279688	466
MTCH2	47774465	chr11_47774465_G_C	0.0674187	0.035782	-0.0113416	0.0121412	-0.000272661	666
SMG6	2377973	chr17_2377973_A_G	0.00401434	0.000251252	0.000870675	-0.0129493	0.0249146	1044
EBNA1BP2	43030560	chr1_43030560_C_CT	0.0424485	-0.0063752	0.00984828	-0.0162958	-0.0144978	885
TROVE2	192824322	chr1_192824322_G_A	0.0014831	-0.0283103	0.00849978	0.00097558	0.00877483	456
NCOA1	24576978	chr2_24576978_A_G	0.0017435	-0.0249455	0.00265482	0.013763	0.00910032	398
RPL19	39117512	chr17_39117512_C_T	0.0148932	-0.010699	-0.000967249	0.00256948	-0.00197526	686
NSMCE4A	122018150	chr10_122018150_G_A	0.00269195	0.0173348	-0.00116802	-0.0191994	-0.00392571	1554
ETFA	76139691	chr15_76139691_A_G	0.00929055	-0.0114574	-0.0143812	-0.000233645	-0.00944396	613
GTF2E2	30701635	chr8_30701635_C_CA	0.000929248	0.0161597	-0.00691084	0.0132863	0.024993	903
TOX	59106051	chr8_59106051_A_G	0.00458006	0.015842	0.00120724	-0.00482255	-0.0427634	1072
PSMD9	122114758	chr12_122114758_T_TTG	0.00443079	0.0284186	-0.0105076	-0.0186504	0.00438215	790
TFDP2	141941833	chr3_141941833_A_T	0.000701542	-0.00459472	0.0164063	0.0145757	-0.0177167	875
ZSWIM8	73546027	chr10_73546027_A_G	0.000632902	-0.00725589	0.0210117	0.0152564	-0.0366929	623
SLC3A2	62995417	chr11_62995417_C_G	0.0259572	0.039433	-0.00748781	0.0139302	-0.00225071	570
BRF2	37635987	chr8_37635987_A_G	0.0296341	-0.0230175	0.0107362	0.0185062	-0.0257266	358
IARS2	219981260	chr1_219981260_T_C	0.000940785	0.011163	-0.0289661	0.0106198	0.0202762	900
SF3B3	70760964	chr16_70760964_T_G	0.0129591	0.00488657	0.0379238	-0.00263629	0.00967121	637
DELE1	141797782	chr5_141797782_T_C	0.00252375	0.0159	0.00224189	-0.0249186	0.0098769	941
LEO1	51768322	chr15_51768322_C_G	0.0213143	-0.030896	0.0271631	8.4445e-05	-0.00104074	1382
DNAJC2	103146934	chr7_103146934_A_C	0.00265413	0.00292026	0.0107169	-0.0161385	-6.64428e-05	922
RPAP2	92371889	chr1_92371889_C_CA	0.0401859	0.0319826	-0.0111846	-0.00137803	-0.0141207	465
UNC119	28476171	chr17_28476171_A_G	1.70429e-05	-0.025611	-0.00957583	0.0169521	0.0336895	406
ARFGEF2	48743990	chr20_48743990_GTGA_G	0.00963098	-0.0224385	0.0194054	0.00666859	0.0103873	1107
BZW1	200726597	chr2_200726597_G_A	0.00376974	0.0365072	-0.00983617	-0.0141836	0.000477062	650
THUMPD1	20943826	chr16_20943826_C_CA	5.72717e-05	0.00095544	-0.00797846	-0.00159731	-0.0146826	1034
CELF2	10741666	chr10_10741666_A_G	0.00342067	-0.0355283	-0.00336723	-0.0127466	-0.00405591	1094
PSMD5	120926826	chr9_120926826_C_A	0.0433278	-0.00851423	-0.0256933	0.0127331	-7.96548e-05	638
TRAPPC3	36172545	chr1_36172545_G_A	0.00453394	-0.0599972	-0.0222859	-0.0133382	-0.0021526	506
COMMD1	61735078	chr2_61735078_G_T	0.000799528	-0.0207704	-0.0367339	0.0294629	-0.0240622	651
TMEM219	30166486	chr16_30166486_C_T	0.00412891	0.0143001	-0.0109025	-0.00466875	0.00377959	315
C5orf24	135005192	chr5_135005192_T_C	0.0730337	0.000997254	-0.00493825	-0.0170082	0.0165307	434
AK2	32871355	chr1_32871355_G_T	0.012021	0.0592545	-0.00647126	0.0159943	-0.0262958	635
GBF1	102172963	chr10_102172963_G_C	0.0163858	-0.0160402	-0.00507587	0.026951	-0.0273368	539
JUNB	12959913	chr19_12959913_GT_G	0.0133139	-0.0518081	0.0311798	0.00374646	0.00349984	572
AARSD1	43019464	chr17_43019464_G_A	0.00631708	-0.00748266	0.00805475	0.0505088	-0.0141012	534
ZNF226	43985872	chr19_43985872_A_G	0.00355327	0.0354152	0.00152977	-0.0116101	0.015873	1055
SUSD6	69739700	chr14_69739700_A_G	0.00601955	0.0121299	-0.0176402	-0.0228339	0.0112016	499
SHPRH	146190764	chr6_146190764_C_T	0.0382522	0.00586756	-0.00163932	-0.0203255	0.00322062	628
HELZ	67073539	chr17_67073539_C_T	1.0145e-05	-0.0223943	-0.00526974	0.0128014	0.013944	656
INO80	40963803	chr15_40963803_C_T	0.00509266	-0.00515243	-0.00508771	0.0145967	-0.0104219	887
PPP1R9B	50087700	chr17_50087700_T_C	0.00248465	0.0404663	-0.000101686	0.000621338	0.0258416	1010
EEF1A1	73572665	chr6_73572665_T_C	0.00457133	-0.006773	-0.000854526	0.00490905	0.000789213	1471
DBF4	88070534	chr7_88070534_C_A	0.00497102	-0.00397699	-0.00716235	0.0172909	0.00861727	605
IFI44	78741769	chr1_78741769_T_A	0.0878252	0.0927913	-0.0680315	0.0209969	0.00537421	717
SEC22C	42717439	chr3_42717439_T_A	0.0226245	-0.00922314	0.0159818	-0.0123241	-0.000520682	859
MAP4K2	64866971	chr11_64866971_G_C	0.0125325	0.00336702	-0.0392084	-0.0192812	0.0403637	618
C12orf10	53074635	chr12_53074635_T_G	0.0207033	0.0295265	-0.0136461	0.00778158	-0.00520203	555
PPP4R2	72986751	chr3_72986751_A_G	0.00434205	0.00453067	-0.00315839	0.00832609	0.0110591	1167
PLEKHO1	150005538	chr1_150005538_A_T	0.0154724	-0.00327327	0.0351581	0.000546303	-0.00401307	429
PDHB	58477684	chr3_58477684_G_A	0.00611733	-0.0124721	0.00547431	-0.00999141	0.00979874	1357
ARIH2	48694528	chr3_48694528_A_G	0.0263568	0.016019	-0.0178375	0.000837453	0.00135869	206
SNHG12	28379620	chr1_28379620_C_T	0.0183727	-0.00406239	-0.0205759	-0.0166402	-0.00284986	634
EZH1	42534324	chr17_42534324_G_A	0.0145528	-0.0129822	-0.0263718	0.00647668	0.0045381	415
EPN1	55527589	chr19_55527589_A_ACG	0.000598477	0.00032988	-0.0043836	0.00900107	0.0278251	1099
BCCIP	125598481	chr10_125598481_C_T	0.0110967	-0.0122604	0.0122527	-0.0147295	-0.00503277	913
EP400	132155832	chr12_132155832_TAC_T	0.0092324	0.0119707	0.0227909	0.00497534	0.00532678	982
SUPT7L	27592643	chr2_27592643_A_C	0.0203287	0.0117138	0.0135256	0.0137793	0.00203143	524
ETF1	138457050	chr5_138457050_A_G	0.00541904	-0.0168619	-0.000145434	0.00907122	0.0160534	716
EHD4	42072131	chr15_42072131_A_C	0.00692261	-0.0360192	-0.072532	0.00344678	0.00311252	1038
DNM2	10815845	chr19_10815845_T_C	0.00125179	0.0125635	-0.00693079	-0.0175058	0.00341472	756
CCNDBP1	43424106	chr15_43424106_A_G	0.0153803	-0.00836814	-0.00662645	0.00538995	0.0124985	448
REV1	99568076	chr2_99568076_T_C	0.00411618	0.0149682	-0.0116125	0.0152338	0.0111072	750
ELF2	139213505	chr4_139213505_G_T	0.00149705	0.0317566	0.00260533	-0.00453876	-0.000614212	763
PIAS2	47163736	chr18_47163736_T_C	0.000887088	0.0116244	0.00242966	-0.0262576	-0.00244198	708
STX17	99900933	chr9_99900933_A_T	0.0941712	-0.0105449	0.0426005	-0.00220573	0.0142314	432
PAF1	39261622	chr19_39261622_A_G	0.0133254	0.0238731	-0.0154285	0.0132118	0.00556183	807
BRWD1	39537214	chr21_39537214_T_C	0.00354071	0.0133673	0.00202348	0.0143172	0.00843885	1358
GTF2A1	81370206	chr14_81370206_C_G	0.00544359	-0.0132459	0.00970185	-0.00900667	0.0382853	900
ZNF655	99425795	chr7_99425795_G_A	0.0386991	-0.0139459	-0.000922901	0.00777209	0.00209275	525
MRPL33	27816798	chr2_27816798_T_C	0.0096512	-0.00649702	0.0064789	-0.0104981	-0.0126664	485
MIEN1	39951713	chr17_39951713_C_A	0.00108868	-0.0184013	-0.00928978	-0.0153852	0.00581395	660
TRMT11	126131969	chr6_126131969_G_A	0.0217828	0.0322317	0.0199435	0.0152162	-0.0146432	324
ASXL2	26063430	chr2_26063430_A_AT	0.0058793	0.00483563	0.0185281	-0.0297881	0.00293047	767
COPS9	240273597	chr2_240273597_G_A	0.027463	-0.00799273	0.00134835	0.00151247	-0.0110973	1603
AMD1	110645808	chr6_110645808_A_G	0.0369653	0.0383518	-0.00608389	-0.00379388	-0.00181716	494
VPS39	42407340	chr15_42407340_G_GT	0.0366816	-0.0269835	0.00371805	0.00209364	0.0276739	819
ZBTB41	197161853	chr1_197161853_A_T	0.023263	-0.0607601	0.00522056	-0.0279864	-0.00213561	490
GSS	34729534	chr20_34729534_CAACAAAACAA_C	0.00484857	-0.0230615	0.0242972	-0.00605481	-4.73132e-05	830
DCAF15	13899151	chr19_13899151_C_CT	0.0029848	-0.0190063	0.0138002	0.00667337	0.0225874	683
S100PBP	32979762	chr1_32979762_T_C	0.0224396	-0.0416916	-0.0077705	0.00935822	0.0120326	640
MOB4	197408623	chr2_197408623_T_C	0.0168589	0.009041	0.0105169	0.00731413	-0.027358	528
HINT3	125824751	chr6_125824751_A_C	0.0308036	-0.0401565	-0.00238955	-0.019524	0.0379609	350
NUP37	102316906	chr12_102316906_T_C	0.0035666	0.0120446	0.0270836	0.0259131	0.00515007	801
KRIT1	92427985	chr7_92427985_A_G	0.0513493	0.000256063	-0.016168	0.00322478	-0.0181277	583
PCBP4	51926653	chr3_51926653_A_G	0.0243248	-0.0232567	-0.00474948	-0.0169309	-0.00634693	330
TRADD	67036959	chr16_67036959_C_T	0.0366594	-0.0346427	-0.00134794	-0.00577846	-0.00126213	101
CTNNBL1	37745075	chr20_37745075_T_C	0.00177389	0.00343865	0.00419139	0.0172291	-0.00710942	1272
KIDINS220	8730732	chr2_8730732_T_C	0.0346752	0.00917715	0.00630397	-0.00634392	0.0171743	433
RAB10	26280682	chr2_26280682_G_A	0.0235263	0.0749277	-0.0183675	0.0153157	0.0100146	722
ZC3H7B	41509274	chr22_41509274_T_C	0.0183872	-0.049179	-0.040354	-0.0277909	-0.00752608	816
CHMP2A	58509246	chr19_58509246_C_T	0.00997551	0.0110809	-0.00582139	-0.0198645	-0.00314575	634
L3MBTL2	41424786	chr22_41424786_T_G	0.0106436	-0.0120965	-0.0426752	-0.0222787	-0.00940216	847
TOMM70	100374997	chr3_100374997_T_C	0.0210158	-0.0485891	-0.00767082	0.0245047	-0.0173061	920
NOB1	69716192	chr16_69716192_A_C	0.0106083	-0.0191652	-0.00233461	0.0160338	0.014832	763
ODR4	186187382	chr1_186187382_C_T	0.0145243	0.0137148	-0.0269698	0.00475023	0.0122591	854
PNPLA8	108780631	chr7_108780631_G_A	0.161935	-0.027706	-0.0234137	-0.00607026	0.00537346	817
CELF1	47362570	chr11_47362570_CTTTTTT_C	0.0581373	-0.0252068	0.0102336	0.0100946	-0.0132942	706
PUM2	20477613	chr2_20477613_A_T	0.00125478	0.010014	-0.0196172	0.018277	0.0237589	952
IMPAD1	57114421	chr8_57114421_C_G	0.0203303	0.0114495	-0.0082293	0.0193076	-0.00545075	1357
PTS	112182414	chr11_112182414_T_C	0.00267172	-0.0187957	0.0271258	-0.00800496	-0.0510644	732
NDEL1	8264282	chr17_8264282_T_C	0.0155326	0.0253585	0.00715946	-0.0164597	-0.0112924	851
RABEP2	28981434	chr16_28981434_C_T	0.011919	0.00483735	0.0233298	-0.0181083	0.00697734	673
MAN1B1	137326631	chr9_137326631_G_A	0.00453776	0.00219973	0.0118566	0.0252201	-0.0042437	849
UBQLN1	83697733	chr9_83697733_CTT_C	0.0111957	0.0169906	0.0165518	-0.00263144	-0.00725125	857
SENP1	47857759	chr12_47857759_G_A	0.0262393	-0.0371516	0.0198073	-0.0400742	0.00239139	829
STAT3	42253107	chr17_42253107_CCTTT_C	0.00309563	-0.0261264	0.0319783	-0.00622617	-0.0342357	485
IFT20	28468442	chr17_28468442_TA_T	0.0149508	0.0226702	-0.00311129	-0.00216022	-0.00376221	367
H3F3B	76012370	chr17_76012370_G_A	0.000979309	0.0318465	0.0144705	-0.000705631	-0.00144153	827
E2F4	67418669	chr16_67418669_CT_C	0.0480046	-0.0436113	0.0264762	-0.00589885	0.00068747	90
ARID2	45592461	chr12_45592461_T_C	0.0124413	-0.00818116	0.00545931	-0.0196861	-0.0218475	710
TRAK2	201678328	chr2_201678328_C_T	0.0242888	0.0260549	0.0278194	0.00625148	-0.00154844	586
FIP1L1	53532609	chr4_53532609_A_G	0.00458861	-0.0256809	-0.0128362	-0.0225861	-0.0219186	916
SREK1	66278480	chr5_66278480_A_G	0.0263879	0.00660523	-0.00103354	-0.0129621	0.0133161	626
ABHD18	127854102	chr4_127854102_TATA_T	0.0173041	-0.0484036	-0.043253	0.0476917	-0.0149188	677
USF3	113466217	chr3_113466217_T_C	0.00029804	-0.0978826	0.00964231	-0.0136312	0.0201671	755
RRP15	218385938	chr1_218385938_A_G	0.00336287	0.0276049	-0.0151956	0.0305225	-0.0100797	957
NKAPD1	112011801	chr11_112011801_C_T	0.0185287	0.0354204	-0.0263472	0.0122801	0.00418831	616
GANAB	62468747	chr11_62468747_T_C	0.00836725	-0.0156526	0.00468848	-0.0104225	0.00904926	419
AFF4	133140695	chr5_133140695_A_G	0.000950255	0.0203338	0.0154627	-0.0152471	-0.0300558	828
BAP1	52164837	chr3_52164837_G_T	0.0546017	-0.0344692	0.0139898	-0.0349323	0.0128502	500
CLASP1	121420132	chr2_121420132_G_GA	0.00268982	-0.00343585	0.00952789	0.00809794	0.0341855	1129
AES	3023552	chr19_3023552_A_G	0.00039803	0.00133024	0.0051522	0.00368468	-0.00910658	1412
PDIA3	43924361	chr15_43924361_C_CT	0.00711172	-0.0329874	0.00316369	0.010158	0.00174431	428
UBR3	169766322	chr2_169766322_A_G	0.00294	-0.000374376	0.0165322	-0.0044117	-0.0256304	1507
CAPRIN1	33894344	chr11_33894344_G_A	0.00713593	-0.0179573	-0.00419825	0.0109884	0.0111484	710
RPS15A	18917158	chr16_18917158_T_A	1.47618e-05	-0.00618882	-0.00560641	-0.00841569	0.00217123	629
COMMD3	22257404	chr10_22257404_A_T	0.0450335	-0.0286038	0.0118079	-0.000827807	-0.0064861	363
GRK2	67073390	chr11_67073390_G_GCAAAAAAA	0.0154349	0.000864699	-0.0103219	0.00841535	0.00843482	293
ZNF688	30542838	chr16_30542838_G_A	0.00587554	-0.023725	-0.0148777	0.0177678	0.0297912	280
CNOT10	32888702	chr3_32888702_G_A	0.00297914	0.0148285	-0.00375226	-0.00395195	0.0232574	732
GLG1	74359559	chr16_74359559_TAA_T	8.90161e-05	-0.0109639	0.0227796	-0.00280509	-0.0121233	1008
NINJ1	93104205	chr9_93104205_T_G	0.000779538	0.0584329	0.0840162	-0.0524715	-0.0491125	685
SLC39A8	102263433	chr4_102263433_T_C	0.00831706	-0.0305589	0.0206565	-0.0660324	-0.0110104	1095
USP3	63281624	chr15_63281624_C_T	0.0134001	0.00108203	-0.00854947	-0.00796373	-0.0134542	654
ANAPC7	110221509	chr12_110221509_G_A	0.00834852	-0.0402435	-0.0183299	-0.0199463	-0.0191706	172
GOLGA4	37216572	chr3_37216572_A_C	0.0852856	0.0179236	-0.0122379	0.000404069	0.0059963	630
USPL1	30454461	chr13_30454461_AATCT_A	0.00390453	0.0143837	0.00692816	-0.0442341	0.00216565	933
ZDHHC3	45078636	chr3_45078636_C_T	0.000404677	0.0198559	0.0137327	-0.0180208	-0.0151126	965
RBM22	150926626	chr5_150926626_T_C	0.046873	-0.000362184	0.0249748	-0.00623944	0.00507703	656
HNRNPA1	54339327	chr12_54339327_A_G	0.0242406	0.00682593	-0.00568465	-0.000132057	-0.00259267	617
SEC31A	83144874	chr4_83144874_G_A	0.0304142	-0.00989219	0.00746505	0.000852114	0.0194555	988
GNA13	64823890	chr17_64823890_C_T	0.00475235	-0.0140621	-0.0174594	-0.00137368	0.0257076	570
ATP2C1	130643972	chr3_130643972_G_A	0.000947553	0.012872	0.0195779	-0.0188982	-0.0295231	860
CIRBP	1204917	chr19_1204917_A_G	0.00423799	-0.0382275	0.00390531	0.00754718	-0.00203217	920
PGAM1	97579848	chr10_97579848_C_T	0.00533423	-0.0205118	0.00996931	0.00284424	0.00794009	1199
TRIM38	25734242	chr6_25734242_C_A	0.0283054	0.000174169	-0.0019393	0.0173585	0.0153593	982
RUNX1	35780724	chr21_35780724_A_G	0.0237449	0.0135801	-0.0168153	0.00912574	-0.00162269	1047
VPS41	38996242	chr7_38996242_T_C	0.00992182	0.0167705	0.0448936	-0.0160274	-0.0219391	803
CRTC3	90634331	chr15_90634331_T_C	0.0018954	-0.012753	-0.0296642	-0.00726755	-0.00212321	1109
SLC9A3R1	74938676	chr17_74938676_T_A	0.0139725	0.0313933	-0.0124715	-0.00458884	-0.0026862	861
RCN2	76714274	chr15_76714274_T_C	0.0169092	-0.0026395	0.00784316	0.0161054	0.00758758	514
TMUB2	43942010	chr17_43942010_C_G	0.0131651	0.000500582	-0.0248831	0.0272255	0.011692	666
ANKRD26	26979930	chr10_26979930_GT_G	0.0132191	0.0327171	0.0128995	-0.0158031	-0.00385816	1698
KLF6	3724452	chr10_3724452_A_G	0.00481627	-0.0372668	0.0455066	-0.0118762	-0.0144181	1431
PLOD3	101050294	chr7_101050294_G_T	0.0147363	-0.0401029	-0.0618755	-0.00630371	0.00404208	1049
REXO4	133485028	chr9_133485028_T_C	0.00749756	-0.0181126	0.0174753	-0.0241072	-0.0304734	813
CLK1	200724022	chr2_200724022_C_T	0.0043002	0.0208295	0.00983725	0.0100338	-7.04844e-05	545
C8orf76	123477835	chr8_123477835_G_A	0.00327289	0.00705154	-0.00679563	-0.00200234	-0.0243149	723
C6orf120	169849700	chr6_169849700_G_A	0.00196361	0.0115089	-0.0446268	0.0139775	0.000763355	972
SRSF1	57792436	chr17_57792436_G_A	0.0496197	0.0449045	-0.0152243	0.0169961	-0.00378993	594
SKA2	59017486	chr17_59017486_T_C	0.0334661	0.00530108	-0.0254148	0.00482514	-0.00903706	580
CTNNBIP1	9700593	chr1_9700593_C_T	0.0158884	-0.0418639	0.00522073	0.0117704	-0.00394475	373
SLC16A1-AS1	113159583	chr1_113159583_G_A	0.0202877	-0.0171701	-0.0330708	-0.00445279	-0.0171162	676
PTBP3	112089615	chr9_112089615_C_G	0.0565625	0.00433699	-0.00201522	-0.00896686	0.00520223	930
FLAD1	154829903	chr1_154829903_A_G	0.0183134	0.00208658	-0.00630941	-0.0247726	-0.00165818	531
EWSR1	29436111	chr22_29436111_A_G	0.00868601	-0.000245495	-0.0131521	-0.00790356	-0.00410305	918
SARS	109120395	chr1_109120395_TTAAAA_T	0.0137644	0.0344363	-0.00980671	-0.00930047	0.00935743	459
SERTAD2	64859127	chr2_64859127_T_C	0.00405105	0.0130244	-0.0256436	-0.0149074	-0.0100053	825
C1orf162	111236654	chr1_111236654_TA_T	0.00498398	0.0464798	0.130744	-0.035811	-0.0403203	1050
ZDHHC18	26989897	chr1_26989897_CCT_C	0.0515281	-0.0208318	0.00115198	-0.0145472	0.00875618	187
ATXN7L3	44161981	chr17_44161981_T_C	0.0025	0.014985	-0.0248568	-0.0118744	-0.013153	659
B3GAT3	62433430	chr11_62433430_G_GA	0.00434738	-0.0143549	-0.00252834	0.000193236	0.018527	460
SNAPIN	153781364	chr1_153781364_T_C	0.0354371	0.04598	-0.00759908	-0.014831	-0.0047392	604
PSMB2	35669641	chr1_35669641_AT_A	0.0127617	-0.0150246	-0.00444236	0.00463083	0.00995589	393
DUS1L	81908189	chr17_81908189_CA_C	0.0191412	-0.0223065	0.00806888	0.00250157	-0.00264521	1029
ARHGAP35	46934454	chr19_46934454_A_G	0.00278352	0.00941025	0.0312168	0.00135032	-0.0118731	643
MPV17	27525757	chr2_27525757_A_G	0.0649265	0.0260918	0.00959099	0.00588266	0.00576857	524
APPBP2	60638872	chr17_60638872_C_A	0.0664762	0.00637606	0.0364292	-0.00471062	-0.0119535	341
CYTIP	157689020	chr2_157689020_GT_G	0.00374886	0.0293979	-0.0158932	0.00928267	0.000252941	506
RPS19BP1	39512739	chr22_39512739_T_C	0.016973	0.0253374	-0.000259326	0.00643804	-0.00506946	722
IFIH1	162272314	chr2_162272314_T_C	0.00197766	-0.119717	0.0459669	0.0195199	-0.0109903	666
JADE2	134543039	chr5_134543039_CT_C	0.00835546	0.0115516	-0.00280545	0.00243285	-0.0169415	604
CALM2	47302821	chr2_47302821_A_G	0.00334009	-0.0321704	0.00285161	0.006836	0.00384271	1138
MRPL1	78020930	chr4_78020930_C_T	0.0199773	-0.0222654	-0.0143182	-0.000103196	-0.0235544	899
TMEM251	93224927	chr14_93224927_T_TATTA	0.00295838	-0.00600394	-0.0076854	0.015256	-0.0312392	1037
LYRM7	131149534	chr5_131149534_A_G	0.0879839	0.0188166	-0.0198979	0.0106988	0.0187939	546
SPON2	1135832	chr4_1135832_A_G	0.0123851	0.14124	-0.0557513	-0.0347863	-0.0259742	1182
WDR76	44015385	chr15_44015385_T_C	0.061689	-0.0285554	-0.0198962	-0.0162998	-0.00274411	374
XRN2	21549104	chr20_21549104_C_T	0.00108993	-0.0299291	0.0145844	0.00650094	-0.00910643	784
RPP30	91036188	chr10_91036188_C_G	0.00913309	0.00232928	-0.0231115	-0.010823	0.0148803	1140
ORC3	87586421	chr6_87586421_C_A	0.000725778	0.00487716	-0.0153398	0.0271817	-0.0202143	837
SWI5	128251607	chr9_128251607_A_T	0.0201734	0.0115236	-0.00529902	-0.0236269	0.0227348	788
POLD3	74740885	chr11_74740885_A_G	0.0204556	0.0357921	-0.0104674	-0.0162136	0.023224	974
VPS4A	69497730	chr16_69497730_C_T	0.0188941	-0.0454322	0.00901751	0.000916744	-0.0205212	523
CLTC	59398179	chr17_59398179_G_T	0.058362	0.00848826	0.00309556	0.0125824	0.0121637	748
EXOSC5	41213946	chr19_41213946_A_G	0.0287289	0.0377097	0.0251226	0.000254459	-0.00463441	671
NCOA6	35068800	chr20_35068800_G_A	0.0103813	0.00795344	0.0231667	0.0207415	0.0258038	696
TRPS1	115760669	chr8_115760669_A_T	0.137774	-0.0828017	-0.0301545	-0.01269	-0.0164454	763
PSMC2	103551618	chr7_103551618_C_A	0.034369	0.0210497	-0.018773	0.00157569	0.0217115	920
UBIAD1	11148912	chr1_11148912_ATG_A	0.00102998	0.0380662	-0.0797433	-0.00452103	0.0410687	952
EXOC1	55808567	chr4_55808567_A_G	0.0194218	0.0245893	0.0198906	-0.0290002	0.0166897	964
HSF1	144283538	chr8_144283538_C_T	0.0123753	-0.0127937	0.0237957	-0.0142439	-0.0211093	410
MAPKAP1	125613127	chr9_125613127_T_C	0.037864	0.0327279	0.00158093	-0.000314679	-0.00711496	878
BCLAF1	136534803	chr6_136534803_G_A	0.030333	0.00300977	0.0122032	0.00554723	-0.0134307	640
CTCF	67418669	chr16_67418669_CT_C	0.00157729	0.0412506	0.0097802	0.0159471	0.00157573	132
KHDRBS1	31787503	chr1_31787503_A_G	0.0222501	0.00736018	-0.00985116	0.0172837	0.00936991	386
JTB	153878162	chr1_153878162_CT_C	0.00778971	0.00356099	-0.00622497	0.00545309	0.00515723	522
GNL1	30666098	chr6_30666098_A_G	0.0102825	-0.00666483	0.0246918	-0.0159021	-0.0386886	1654
TSFM	57574955	chr12_57574955_G_A	0.0377607	-0.0337213	0.00448751	0.0102372	0.0211238	620
ZMYM4	35198628	chr1_35198628_C_CA	0.0417924	-0.0107688	0.016673	0.000151686	0.0137701	773
2026-03-09	57812715	chr12_57812715_TCTTA_T	0.0267976	0.0166574	-0.0196829	0.00935912	-0.00223506	641
EXOC6	92764902	chr10_92764902_T_G	0.0325902	0.00093997	-0.0283702	-0.000326398	-0.000176296	991
GTF3C1	27794009	chr16_27794009_TTTTGTTTG_T	0.00305485	-0.0267196	0.0658019	-0.0345481	0.0042675	647
RPS3A	151305106	chr4_151305106_C_T	0.0216838	0.0335879	-5.55786e-05	0.0033679	0.00320115	753
USO1	75512912	chr4_75512912_G_C	0.0414927	-0.0113171	-0.00147432	-0.00326028	-0.0233042	739
KIF22	29636021	chr16_29636021_T_C	0.0464098	0.0461657	-0.00797215	-0.0121396	0.00334398	377
COIL	56741667	chr17_56741667_A_T	0.00147127	-0.0180683	0.0101071	0.0246708	-0.0191575	827
CCDC59	82562028	chr12_82562028_T_TAC	0.0113869	0.0332941	-0.00768343	0.00967419	-0.0142737	558
PUF60	143751679	chr8_143751679_A_T	0.0353411	-0.0310192	0.00979037	0.00143755	-0.00345924	688
RBM27	146068608	chr5_146068608_G_A	0.0313375	-0.0344362	-0.00588686	0.0123904	-0.0032298	894
KRCC1	88178939	chr2_88178939_C_T	0.0150207	-0.014863	0.00254767	-0.0243901	-0.000566003	672
FURIN	91042980	chr15_91042980_C_G	0.000805895	-0.036831	0.0249787	0.0628008	-0.0222041	1035
GOLGB1	121526871	chr3_121526871_C_CTATA	0.0374627	0.010324	-0.00279256	-0.0088278	-0.00709241	987
ANAPC10	145337553	chr4_145337553_C_CA	0.00174031	0.0348451	-0.00185663	0.0142444	-0.018889	441
STRAP	15988615	chr12_15988615_C_T	0.00246286	-0.0118038	0.0371489	-0.0069739	0.0161083	407
SMARCC1	47746726	chr3_47746726_AT_A	0.0195235	-0.00489569	-0.00544365	0.00911104	-0.0117057	427
EIF2B3	45130365	chr1_45130365_AAC_A	0.0312569	-0.00485803	-0.0233664	-0.0149815	-0.00730819	880
SUPT4H1	58352569	chr17_58352569_C_T	0.000599632	-0.0104042	-0.0235978	0.0117287	0.0180797	581
PPM1A	60307299	chr14_60307299_TTGTGTG_TTGTGTGTG	0.0510932	0.0226428	-0.0181846	0.0069232	0.00807755	796
CHP1	41444077	chr15_41444077_C_A	0.036734	-0.0027417	-0.016496	0.0215318	0.0104115	874
CCT7	73248376	chr2_73248376_A_T	0.037679	-0.0183437	0.00704934	0.00705148	0.00115181	806
PSIP1	15379400	chr9_15379400_A_G	0.0184673	-0.00408312	-0.0207414	-0.00977131	0.00179079	741
WDR26	224495182	chr1_224495182_A_G	0.0525916	-0.0137432	-0.0171409	0.00925833	-0.00853913	480
AGO1	35639031	chr1_35639031_ATC_A	0.0343654	0.00623809	-0.0213091	-0.0195486	0.0208563	386
RTRAF	52178803	chr14_52178803_A_C	0.0163966	0.0357068	-0.00078447	0.0035214	0.00761756	1697
YBX1	42900832	chr1_42900832_T_G	0.00518504	0.0176902	0.000845139	-0.00582673	-0.00153824	1025
KDM2A	67080838	chr11_67080838_A_G	0.0025605	-0.025116	-0.00874634	-0.0125254	0.0204843	202
ZNF431	21155238	chr19_21155238_T_C	0.02657	0.0174395	0.0209229	-0.00151421	0.00867288	1558
CCDC115	130316324	chr2_130316324_G_A	0.000421389	0.0175529	-0.0141037	0.000396223	0.0159256	380
DYNC1LI1	32528108	chr3_32528108_A_G	0.0064881	-0.0141128	0.00192315	-0.0126371	0.0138761	884
RNGTT	88826801	chr6_88826801_T_A	0.0213099	0.0030949	-0.0216833	0.00268873	0.0134978	712
CSPP1	67310231	chr8_67310231_C_A	0.0559817	-0.029778	0.0577615	0.00148672	-0.00941917	446
CSDE1	114841226	chr1_114841226_G_A	1.81133e-05	-0.00471717	-0.00994806	-0.00477041	0.00670051	532
SIN3B	16583799	chr19_16583799_T_C	0.00275186	0.00927746	0.0349614	0.00116383	0.0104757	854
STK38	36644263	chr6_36644263_C_T	0.012102	-0.0376852	0.00306823	0.00778334	-0.00200079	1173
PATZ1	31588947	chr22_31588947_T_C	0.0408607	0.0302304	-0.0113387	-0.0328118	-0.00357136	987
ATL3	63826750	chr11_63826750_G_A	0.0111959	-0.0204693	0.00382581	0.0283853	0.0058175	396
CD63	55924771	chr12_55924771_G_A	0.00247064	-0.0205641	0.0245184	0.00294884	-0.00141293	642
KPNA5	116441914	chr6_116441914_T_C	0.000572024	0.0802248	-0.000902779	0.0165315	-0.0221279	1235
COX8A	63759519	chr11_63759519_C_T	0.00039679	-0.0272823	0.00442262	-0.00846484	-0.0158415	600
RPL6	112618157	chr12_112618157_G_C	0.00451299	0.0123177	-0.00544306	-0.000687493	-0.00167988	415
DYNC1LI2	66952983	chr16_66952983_C_T	0.00782104	-0.0124893	-0.00720471	-0.0259163	-0.00244253	636
GABARAPL1	10314190	chr12_10314190_TA_T	0.00163044	-0.0122916	0.031385	-0.0183718	-0.00237059	1042
PPP1R15B	204449761	chr1_204449761_C_T	0.00180263	-0.0152724	0.0240611	0.00629108	-0.00420635	841
NSUN5	73476453	chr7_73476453_A_T	0.0109641	-0.0229513	0.0102772	-0.020281	-0.00171538	80
PHIP	78829074	chr6_78829074_G_A	0.00462584	0.0190574	-0.00847475	-0.00116264	0.00728689	506
SAMD4B	39255055	chr19_39255055_G_GC	0.0384565	0.0166178	-0.0151277	0.0106462	0.0124592	946
IPO7	9346608	chr11_9346608_C_A	4.50364e-05	0.0198543	-0.0270416	-0.00918999	0.0254044	889
GTF3C6	111205242	chr6_111205242_T_C	0.0199512	0.000686961	-0.0181856	0.00483082	-0.0143432	538
C8orf59	85463769	chr8_85463769_A_AGGAGCCCC	0.0427692	0.00581658	0.00892747	0.00452447	0.00463123	636
BOP1	144196290	chr8_144196290_C_CA	0.0334449	0.0267057	-0.0044713	-0.0255467	-0.0105244	410
ATP1A1	116198378	chr1_116198378_CTTTTTTTTTTT_C	0.0327129	-0.00194733	-0.00966557	-0.0102426	0.000689029	588
STK25	241664825	chr2_241664825_G_A	0.00332665	0.0225483	-0.00962333	-0.015088	0.00711719	1404
ZRANB2	70859361	chr1_70859361_T_C	0.0125347	-0.0213437	0.00976262	-0.000605273	0.00325641	726
PLEKHM2	15455675	chr1_15455675_A_G	0.0683091	-0.0190137	-0.0234968	-0.0014685	-0.00738723	1049
IK	140855278	chr5_140855278_G_A	0.016334	0.00853641	0.0080172	-0.00138403	-0.00583587	692
KRTCAP2	155163540	chr1_155163540_TAC_T	0.0112466	0.00184753	0.0211221	0.00878918	0.00144115	384
RNF11	51014325	chr1_51014325_G_A	0.0176274	0.0180356	-0.022296	0.022006	0.0153228	96
RBM42	35434499	chr19_35434499_C_T	0.00464921	-0.000791197	-0.006272	-0.00191744	-0.0286829	921
MNAT1	60750877	chr14_60750877_G_C	0.0413523	-0.0429798	-0.012708	-0.0106857	-0.0130796	502
QARS	48988900	chr3_48988900_T_TAAAA	0.0399863	-0.0565175	-0.0232699	0.0115418	-0.00395056	254
KMT2D	48871833	chr12_48871833_G_T	0.0784104	-0.0168588	-0.0279897	-0.0151733	-0.00277855	585
USP24	55273925	chr1_55273925_A_T	0.000845746	0.00682129	-0.0122066	0.0203335	0.00942675	751
TNPO3	129096273	chr7_129096273_G_A	0.0197008	0.00127671	0.0318877	0.0213517	-0.0291348	794
RPL35	125071998	chr9_125071998_G_A	0.00637367	0.0130833	-0.00068605	0.00156559	-0.00705406	1001
DDX20	111980473	chr1_111980473_T_C	0.00414699	-0.045671	-0.0154735	-0.0500673	0.02761	897
RAD21	116826384	chr8_116826384_G_A	0.000577212	0.0222011	0.000444509	-0.00741022	0.00580147	914
EIF3J	44748314	chr15_44748314_G_T	0.0268259	0.0237365	-0.00135832	-0.001568	-0.0224441	181
AP5Z1	4556649	chr7_4556649_C_T	0.0325162	0.00927094	-0.0335215	0.00797891	-0.054218	1010
BTBD1	83308223	chr15_83308223_CA_C	0.016252	-0.0261476	0.0133975	0.0126976	0.00766986	609
PGAM5	132742074	chr12_132742074_T_G	0.00290462	0.0362257	0.00900195	0.00317426	0.0138893	1249
TBC1D15	71657755	chr12_71657755_G_A	0.00068535	0.00144442	0.0202285	-0.0179759	-0.0186525	816
MIA3	222862525	chr1_222862525_GT_G	0.0223778	-0.0208769	0.00576647	-0.00530239	-0.000185758	599
THRAP3	36223201	chr1_36223201_C_T	0.00609632	-0.0407856	0.0265515	-0.000692291	-0.00426008	660
SNX1	63984573	chr15_63984573_C_T	0.00839811	0.0132384	-0.0207236	-0.0061055	-0.0113871	635
DDX19A	70271558	chr16_70271558_G_A	0.0398547	-0.029591	-0.0124621	0.00685148	0.0096874	323
AQR	35093137	chr15_35093137_T_C	0.0105866	0.0331669	-0.0109432	0.00393131	0.0174565	948
NUDT16L1	4900734	chr16_4900734_A_AT	0.0409123	0.0157993	0.00357622	-0.013778	-0.024566	867
COPG1	129332047	chr3_129332047_T_TA	0.00156718	-0.0240572	-0.00805116	0.0229183	-0.00249054	766
PCMTD2	64255986	chr20_64255986_T_G	6.32261e-06	0.0122522	-0.0436264	-0.0129346	0.0101587	405
COPS5	67019708	chr8_67019708_C_T	0.0507471	0.00566566	-0.011702	0.00285024	-0.0102217	458
ZMPSTE24	40009707	chr1_40009707_G_A	0.0138088	0.0081608	-0.0502515	-0.00293813	0.00450428	885
STXBP3	108984486	chr1_108984486_A_C	0.00793844	0.0444953	0.000884733	0.0112106	-0.00734196	841
TUBA1A	48948291	chr12_48948291_A_T	0.0134739	-0.00991905	-0.0183803	0.00253958	-0.0095546	554
CARMIL2	67687620	chr16_67687620_G_A	0.0227608	0.0363607	0.0101922	0.00555434	0.0312094	156
PSMD14	161364414	chr2_161364414_G_A	0.033209	-0.0318636	-0.00495118	0.0130435	-0.00236999	392
MIR762HG	31099180	chr16_31099180_G_T	0.0246457	-0.0331953	-0.0293014	-0.0298227	-0.0192035	405
CKS1B	155180856	chr1_155180856_G_GC	0.00331006	0.0390551	-0.0112146	0.0132091	-0.0169961	519
NUDC	27123409	chr1_27123409_G_A	0.0481067	0.00293551	0.0133276	0.00709803	0.0105635	159
TEFM	31068728	chr17_31068728_C_A	0.0730569	-0.0124688	-0.00804274	0.0261596	-0.00368672	842
SNX3	108116441	chr6_108116441_G_A	0.0153962	-0.030742	0.0153473	0.0033634	0.000445497	744
VMP1	59673099	chr17_59673099_GT_G	0.0105269	-0.0411665	0.012328	0.00647694	-0.0146934	774
PURA	140027459	chr5_140027459_G_A	0.000304533	-0.00142019	-0.000834073	0.018817	-0.0138728	616
LUZP1	22932151	chr1_22932151_T_A	0.000523831	-0.00531937	0.0260229	0.00491419	-0.0208954	810
PDPK1	2303150	chr16_2303150_A_G	0.00619434	-0.0130063	0.00954133	-0.0149871	-0.0166575	454
EDRF1	125607346	chr10_125607346_A_G	0.00185672	0.0371722	0.0027668	-0.0141008	-0.00544091	786
USP16	28781321	chr21_28781321_G_C	0.011995	-0.0356399	0.0154892	0.0024129	0.0144254	1061
ACLY	42076255	chr17_42076255_C_T	0.0189915	0.00282497	-0.0223148	0.0208692	0.00409803	398
MRPL45	38434591	chr17_38434591_G_A	0.0261569	0.000559434	-0.0181431	0.0165489	-0.0132233	170
BRMS1	66190940	chr11_66190940_C_G	0.0315674	-0.0192486	0.00798927	0.0217829	-0.0025645	595
RPN2	37249658	chr20_37249658_A_C	0.00624587	0.0309181	-0.00423927	0.0129278	-0.00457613	672
DERL2	5238813	chr17_5238813_A_C	0.000818176	0.0187971	0.0162155	-0.00153434	-0.0279002	1221
SNRK	43470630	chr3_43470630_G_T	0.0183994	-0.0164364	-0.0110433	0.0137597	2.16857e-05	674
CYREN	134981594	chr7_134981594_C_A	0.0167017	-0.00495226	-0.00566072	0.0161331	-0.0444047	849
VPS72	151352919	chr1_151352919_CTT_C	0.0109419	-0.0194821	0.00492998	-0.0126737	0.0120048	547
TMPO	98274254	chr12_98274254_A_T	0.0581883	0.0180073	-0.00317213	0.00180729	-0.0209216	735
DPP8	65412943	chr15_65412943_G_C	0.00264872	-0.0265125	-0.027999	0.0176742	0.00240874	604
KIF3B	32032829	chr20_32032829_T_C	0.0356684	-0.0319625	0.000138126	0.00222454	-0.00817319	721
NRAS	114845377	chr1_114845377_G_T	0.0267772	-0.0244521	-0.00322087	-0.0093274	-0.0141332	528
PGRMC2	128117913	chr4_128117913_CT_C	0.0683653	-0.00829267	0.0155173	-0.0179072	0.0106671	729
DCTPP1	30510831	chr16_30510831_G_A	0.0207377	0.0419834	0.0363308	-0.0267227	-0.00578174	211
HSPA9	138582225	chr5_138582225_A_G	0.017895	0.0110922	-0.013902	-0.0144077	-0.00162576	709
KDM3B	138477536	chr5_138477536_AT_A	0.00851176	0.021249	0.00259249	0.0131706	0.0201963	665
PRMT9	147818963	chr4_147818963_T_C	0.000199581	-0.0245707	0.0760912	-0.0190266	0.00513661	678
ATP5F1B	56579589	chr12_56579589_G_A	0.0238032	-0.00819657	0.0048054	0.0073404	0.00802108	692
HSPB11	54195477	chr1_54195477_C_T	0.0560782	0.0130447	0.012834	-0.0131585	-0.0021569	510
TRMT13	100346303	chr1_100346303_G_T	0.0130666	-0.0141585	0.0300231	0.00125923	-0.0158415	499
TIMM9	58566788	chr14_58566788_C_T	0.0331527	0.0487818	-0.0133922	0.0104327	0.00842943	404
QKI	163599636	chr6_163599636_A_G	0.00954576	-0.00798979	-0.0158066	-0.0100371	0.0097673	1081
ATG2A	64839897	chr11_64839897_C_G	0.0103038	-0.0498109	-0.0042782	-0.0142679	-0.00364069	570
KMT2E-AS1	105253900	chr7_105253900_A_C	0.00739293	0.0256125	0.0212808	-0.0209241	-0.00151767	776
MFSD8	128210546	chr4_128210546_G_A	0.0254578	-0.00427378	-0.0290374	-0.0236101	0.000862661	677
EXOC5	57071292	chr14_57071292_A_G	0.00348166	-0.0329079	0.0404462	-0.00346747	-0.0244723	522
FUOM	133520114	chr10_133520114_C_A	0.00320958	-0.0652087	-0.00603036	-0.0190706	-0.0243878	1281
KLHL28	45267336	chr14_45267336_T_C	0.0596753	0.0120759	-0.0152263	0.0129716	-0.00225833	248
TBC1D23	100488902	chr3_100488902_T_A	0.0570722	-0.019433	-0.00884155	0.0153472	0.0155305	683
RAD23B	107096076	chr9_107096076_CGTGT_C	0.0325657	0.0227141	0.0105022	0.00279995	-0.0099281	1033
CPD	30235417	chr17_30235417_C_G	0.0382847	-0.0324419	0.00105785	-0.0213118	-0.0238139	546
POLR2G	62899771	chr11_62899771_CTT_C	0.0211458	-0.0220699	-0.000351836	0.00785294	0.00733007	395
RTF1	41515866	chr15_41515866_C_T	0.0499464	0.0375542	-0.00907902	-0.00543158	0.00495299	1014
PPP1R8	27899932	chr1_27899932_G_A	0.00204865	0.0361654	0.0371957	-0.0383125	0.00499841	500
DXO	31891801	chr6_31891801_G_A	0.0168256	0.00393025	0.0186454	0.041131	-0.0553781	605
IL23A	56126308	chr12_56126308_G_C	0.00754437	0.0545018	-0.0101385	-0.00954243	0.0558903	357
ADSS	244324435	chr1_244324435_G_A	3.09027e-07	-0.019667	-0.0292519	0.017039	0.0164599	996
AKR1A1	45770282	chr1_45770282_A_AAAAT	0.125294	0.00757201	0.00147446	0.00392066	-0.0088947	657
GTF2I	74466625	chr7_74466625_C_T	0.0336798	0.0120582	-0.00405315	-0.005813	-0.0111186	357
SP1	53394409	chr12_53394409_CTTTTTT_C	0.0151088	0.0285201	-0.0164115	0.0158933	-0.0150344	621
RANBP1	20183473	chr22_20183473_C_A	0.00591481	0.00725185	-0.00464048	-0.0137203	0.00536385	1050
DGKA	55924771	chr12_55924771_G_A	0.0479157	-0.0254951	-0.0234499	-0.00098356	0.000665543	337
DDX46	134940433	chr5_134940433_A_T	0.00449711	-0.00137141	0.00226068	0.00976495	-0.00593797	414
FAM193A	2401705	chr4_2401705_G_T	0.0142584	0.0320916	-0.0199449	-0.00304507	-0.0333239	886
UBR1	42962350	chr15_42962350_T_C	0.0369849	0.0290512	0.00255159	-0.0125621	-0.0142583	397
FAM120A	93346917	chr9_93346917_CA_C	0.0367554	-0.0257701	-0.00255368	0.0154568	-0.00464341	865
PML	73898904	chr15_73898904_C_T	0.000233038	-0.0253388	0.0412758	-0.00444533	0.0138022	715
NR2C2AP	19096420	chr19_19096420_G_A	0.0402947	-0.00299103	-0.0452915	0.0159968	-0.0037217	800
RAD54L2	51352151	chr3_51352151_G_A	0.0240894	0.0152271	0.00992644	-0.0177984	-0.00130075	448
ACTR6	100407599	chr12_100407599_G_GTTTGT	0.011752	-0.0290565	-0.00948934	-0.00617421	0.00488392	471
LBR	225312940	chr1_225312940_G_C	0.0451068	-0.0303103	0.00258636	-0.00951145	0.00501589	932
TRAFD1	111907830	chr12_111907830_A_G	0.143393	-0.0587488	0.0327205	0.00295985	-0.0273008	542
FBXL15	102177487	chr10_102177487_C_T	0.0336974	0.00757372	0.000102149	-0.00750009	-0.0127562	754
YDJC	21876184	chr22_21876184_AT_A	0.00843129	-0.0273703	0.00354222	0.00949318	-0.0203895	599
TMUB1	150995965	chr7_150995965_C_T	0.00490236	0.0467539	-0.0048735	-0.00375688	-0.0259598	1111
HTRA2	74732928	chr2_74732928_A_C	0.00707191	0.014264	-0.0304908	-0.0017261	-0.000144536	465
SLC35A3	100086139	chr1_100086139_T_C	0.0132283	-0.0232572	0.014691	0.0233224	-0.00547052	800
KIF21A	39229446	chr12_39229446_C_A	3.08171e-06	0.00143859	0.00365833	-0.0237619	0.0344188	617
ATG13	46670187	chr11_46670187_A_G	0.0274118	-0.0312767	0.0104541	0.013891	-0.00045845	275
FAM111A	59063900	chr11_59063900_C_T	0.0564204	-0.013224	-0.000775516	-0.0128007	-0.00911499	1114
NOL7	13627827	chr6_13627827_C_T	0.00626428	0.0177378	-0.0114761	0.00341384	-0.00918525	849
MTA1	105450460	chr14_105450460_G_A	0.041037	0.033436	0.0153254	-0.00512504	0.0169404	433
AP1B1	29250106	chr22_29250106_A_G	0.0349658	0.00659187	-0.0183317	0.0257846	-0.00391049	864
HINT2	36031796	chr9_36031796_A_C	0.0203929	0.00241408	-0.0176118	0.0132449	-0.00108254	906
CALCOCO1	53754283	chr12_53754283_G_A	0.00494277	0.00443614	0.0205273	0.0143687	-0.00840263	988
ADCK2	140903852	chr7_140903852_A_G	0.00358631	0.0191268	0.0205519	0.0137102	0.0111203	652
LRRC40	70118063	chr1_70118063_GCA_G	0.0613858	0.0240136	0.0138772	0.00562771	-0.0125032	515
AP3M2	42194004	chr8_42194004_G_A	0.0126472	-0.000583817	0.03341	-0.0210647	-0.0179801	370
SLC50A1	155140607	chr1_155140607_C_T	0.059407	0.0197341	-0.00782221	-0.0143742	-0.0101706	417
RAB5C	41908608	chr17_41908608_T_C	0.0610437	0.0249273	0.000653005	0.00566316	-0.0176386	323
RELA	65605109	chr11_65605109_C_T	0.00425423	-0.0331165	-0.0169908	0.00710799	-0.000458343	756
PACS2	105466207	chr14_105466207_G_A	0.0419128	-0.000560968	0.0154838	-0.0148516	-0.0185468	664
ANKHD1	140235408	chr5_140235408_CT_C	0.00472437	-0.011096	-0.00364311	-0.0248102	-0.00261587	607
ZFC3H1	71535511	chr12_71535511_TA_T	0.00782914	0.0207544	-0.00898305	-0.00765542	0.00277392	677
LDB1	101876247	chr10_101876247_C_CA	0.0227325	-0.0267901	0.00739264	0.016907	-0.00552353	416
NAA25	112358064	chr12_112358064_A_G	0.0902996	-0.00754181	-0.00792151	-0.00210713	-0.0242463	550
HTT	2960980	chr4_2960980_ATAT_A	0.0206117	-0.0328706	0.000885811	-0.000247913	0.0164138	781
POU2F2	42431614	chr19_42431614_A_AT	0.198852	0.000535294	0.0134116	0.00207477	-0.00892245	353
AP1M1	16065514	chr19_16065514_T_A	0.0336049	-0.0172446	-0.0232372	-0.00342783	0.00238166	1306
STX12	27968199	chr1_27968199_G_A	0.00567587	-0.0158093	-0.0319472	0.00120716	0.0196391	408
TM2D2	39232422	chr8_39232422_C_A	0.00729523	-0.0194769	0.0141701	-0.0272828	0.0247048	771
ATF2	175260666	chr2_175260666_C_T	0.019088	0.00605685	-0.00446059	0.0149168	0.0218729	688
ZEB1	31470490	chr10_31470490_A_T	0.00965619	-0.0272907	0.00318977	-0.0252905	0.000353673	281
TMEM126B	85607335	chr11_85607335_G_C	0.0524951	-0.0211894	-0.00216851	-0.00155019	-0.0229859	646
APH1A	150265224	chr1_150265224_G_A	0.0328745	0.00520916	-0.0165744	0.00186759	0.00686828	662
LRCH4	100409342	chr7_100409342_C_T	0.025569	0.0504164	-0.0118462	-0.0135367	0.0182433	397
RSRC1	158318679	chr3_158318679_G_A	0.0115018	-0.0034392	0.0143383	-0.00709214	0.00440003	1069
GUCD1	24790103	chr22_24790103_C_T	0.00292482	-0.0190433	-0.0178233	0.0365876	0.071349	791
AC239800.3	143887486	chr1_143887486_G_A	0.0946131	0.0258298	-0.00691717	0.0127868	-0.0150969	71
PIBF1	73031847	chr13_73031847_C_T	0.0383987	0.0727751	0.0179573	0.00754978	-0.00834343	801
TRIM73	75555819	chr7_75555819_C_CA	0.00457538	-0.0288927	-3.67288e-05	-0.00947646	-0.0179963	180
TBCC	42919955	chr6_42919955_A_C	0.015883	0.00140845	-0.0245441	0.00978225	0.00153033	932
VPS45	150241470	chr1_150241470_T_C	0.00185353	0.000550785	-0.0285766	-0.0257979	0.0132152	276
MLLT10	21452787	chr10_21452787_A_AT	0.00188945	0.0176721	-0.0101828	-0.0257707	0.0109624	344
DALRD3	48793160	chr3_48793160_C_T	0.0129993	0.00925888	0.0186195	0.000453986	0.0159891	216
ESYT1	56145783	chr12_56145783_T_C	0.0193807	0.0408302	-0.00799834	-0.00257231	0.0254163	204
RSBN1	113976729	chr1_113976729_T_G	0.0346242	0.019717	0.00854786	0.000881723	-0.0133226	827
YJU2	4155983	chr19_4155983_G_A	0.0183444	0.0146257	0.000167678	0.000730511	0.0378816	836
CRTC2	154062117	chr1_154062117_C_T	0.0398988	0.0146559	-0.00116256	-0.0014968	-0.0365598	516
PTRHD1	24886935	chr2_24886935_C_T	0.0112716	0.00839988	0.00334083	-0.0072054	0.0182266	752
HCST	35976830	chr19_35976830_A_C	0.0221938	-0.0131037	-0.004875	0.0133459	0.00369411	828
ADD1	3078511	chr4_3078511_T_C	0.0102933	-0.0126586	-0.00840035	0.00478589	0.0119423	794
OST4	27161226	chr2_27161226_CT_C	0.00297426	-0.00332325	-0.0127571	-0.00120609	0.00446959	596
VPS25	42642990	chr17_42642990_TC_T	0.100132	0.0288987	-0.0165043	-0.0366576	0.0238318	434
POLL	101578346	chr10_101578346_G_A	0.00189047	-0.0199815	0.0144729	0.0329006	-0.0540007	673
RC3H2	122827736	chr9_122827736_A_G	0.0915922	-0.00925623	0.0141	0.00681156	-0.00728851	330
SLC30A9	41837901	chr4_41837901_A_AT	0.0171585	-0.0150051	-0.0589705	0.00587949	0.0198333	901
VPS13B	99056579	chr8_99056579_T_C	0.0296787	0.0200572	-0.00774938	-0.0116978	0.0143283	442
MTX2	176144753	chr2_176144753_C_CT	0.0367919	0.0935846	0.0177202	0.0124983	-0.00873926	739
TOB2	41232898	chr22_41232898_G_T	0.112458	0.0209768	-0.0289319	0.00592805	0.0149214	935
C12orf29	87901018	chr12_87901018_G_C	0.00159659	-0.00502191	0.0370414	0.0178563	-0.0301303	578
GPATCH2	217801947	chr1_217801947_C_T	0.0185074	0.0138923	-0.0355798	-0.0193701	-0.00685087	621
BRAF	141054872	chr7_141054872_A_AT	0.0213309	0.0289072	0.0201081	0.0110743	-0.00311173	472
ZNF267	31625966	chr16_31625966_T_TA	0.0155944	0.0369973	0.0223958	0.0106158	0.00376099	441
POLR2F	38077391	chr22_38077391_C_T	0.0123715	0.0082863	-0.00213993	0.0104951	-0.00127491	674
MPLKIP	40129259	chr7_40129259_AT_A	0.0348513	0.00912684	0.00114554	-0.00914521	-0.0179438	834
RBM4	66715794	chr11_66715794_A_G	0.0601964	-0.0132464	-0.00185893	0.00614201	0.0130643	311
PHKB	47345109	chr16_47345109_T_C	0.0690563	0.0208794	0.00716656	0.0126062	-0.00696289	69
CYC1	143892790	chr8_143892790_C_T	0.000664389	-0.00597092	-0.0166896	0.00881809	0.00270421	386
C1orf56	151235239	chr1_151235239_C_T	0.0244406	0.0635836	-0.00919053	-0.00112757	0.0152769	540
ATP2A2	110032890	chr12_110032890_T_C	0.00346959	0.0153448	-0.0150609	0.0173176	-0.0288091	201
WSB1	27240054	chr17_27240054_C_T	0.0357653	-0.0100068	0.0300032	0.00591389	0.0171184	937
IMPDH2	48967290	chr3_48967290_A_G	0.114964	-0.0346859	-0.00244953	0.0278562	-0.00263245	217
BFAR	14457978	chr16_14457978_A_C	0.013732	-0.0216143	-7.21397e-05	-0.00322841	-0.0129042	197
KIF1B	10446924	chr1_10446924_C_G	0.037707	0.0113748	-0.053021	0.00823861	-0.0387289	572
HMGA1	34159966	chr6_34159966_C_CA	0.00517786	0.0262336	0.000774447	0.0100776	0.0192709	820
ASNA1	12595400	chr19_12595400_A_C	0.0384029	-0.00509384	-0.0229279	-0.00847643	-0.00240049	669
UBE2V2	48226179	chr8_48226179_C_T	0.0627537	-0.00965075	0.00370834	0.00858683	0.0143164	365
ELP4	31548893	chr11_31548893_T_C	0.000132851	0.012081	-0.00865874	-0.00583889	-0.028567	711
RHOA	49534992	chr3_49534992_C_T	0.025452	-1.56076e-07	0.0113206	0.0100275	0.00514275	464
PAIP1	43732137	chr5_43732137_A_T	0.0683745	0.0179821	-0.00131188	-0.00777118	0.0341266	514
GGA3	75419247	chr17_75419247_G_A	0.00787537	0.0176672	-0.00706805	-0.0224861	-0.000625004	939
HMGB2	173337683	chr4_173337683_G_A	3.73555e-05	-0.00579099	-0.0264476	-0.0382344	0.0136018	723
SEC24B	109252156	chr4_109252156_A_G	0.0231342	0.0406931	-0.00837803	0.00296526	0.00286623	453
PRRC1	127764701	chr5_127764701_T_C	0.00515833	0.0286757	0.00639021	-0.000754674	-0.0377451	825
CDK6	93033360	chr7_93033360_C_T	0.0265976	-0.00871298	-0.0486166	0.00414366	0.00110512	400
ASTE1	130865910	chr3_130865910_T_G	0.00661913	0.0377597	-0.057286	-0.048278	-0.0019233	694
ANAPC15	72207827	chr11_72207827_A_C	0.0838121	-0.0307261	0.00601622	0.0035856	0.00652833	718
CD8A	86842308	chr2_86842308_C_T	0.00772879	0.181758	-0.0568455	0.0370104	-0.00361431	488
EIF3I	32192461	chr1_32192461_G_GGT	0.0813318	-0.0014775	0.00464326	-0.00854736	0.00852975	221
ZMAT5	29827856	chr22_29827856_G_GAC	0.000924331	-0.0122625	-0.0134401	-0.0206537	0.0129257	1043
KTI12	51796591	chr1_51796591_CT_C	0.135182	-0.0162611	-0.0193263	0.00999727	-0.0172589	576
TMEM138	61123949	chr11_61123949_C_T	0.0547812	-0.0347936	0.00689279	0.010538	-0.0137173	373
TXNIP	145990515	chr1_145990515_A_C	0.0013677	0.0694551	-0.0183759	-0.0106545	-0.00713063	214
CPSF7	61271563	chr11_61271563_G_A	0.0115745	0.0157048	-0.0086661	0.0190959	-0.0246921	316
MADD	47328949	chr11_47328949_C_T	0.038461	-0.00404274	0.0386665	-0.0253826	-0.013991	652
WWP2	69941993	chr16_69941993_G_T	0.00185099	-0.00411169	0.0105764	0.0237085	-0.0171176	774
PTCD3	85923301	chr2_85923301_C_CT	0.0196206	0.00476772	0.0101989	0.0160477	0.00177575	955
HIST1H4C	26345601	chr6_26345601_C_A	0.0251728	-0.0989943	-0.0202146	-0.0562107	0.0203981	916
DNAAF2	49743072	chr14_49743072_CA_C	0.000749689	0.00501446	-0.013356	-0.00919639	-0.0292908	621
AMDHD2	2742509	chr16_2742509_C_G	0.0487953	-0.0174124	-0.00725151	-0.0325604	-0.0253833	436
THAP6	75407217	chr4_75407217_T_TA	0.0518556	-0.00495694	-0.0177361	0.00681615	-0.0159519	1234
CWC15	95039137	chr11_95039137_C_A	0.00105841	-0.00909204	-0.00512436	-0.00831626	0.0111704	659
SF3B6	23826583	chr2_23826583_G_A	0.0480221	0.0452122	0.00418354	-0.00774518	-0.00757157	355
BRD8	137993781	chr5_137993781_C_T	0.0213871	0.0301732	-0.000883307	-0.0518519	0.0258803	742
STAT2	56593395	chr12_56593395_A_G	0.0378545	-0.0177826	-0.000520939	0.022097	-0.00762785	351
PFDN6	33083943	chr6_33083943_G_A	0.0138907	-0.0167602	0.0141974	0.0149936	0.00179584	2445
UBXN1	62907591	chr11_62907591_G_A	0.0139178	-0.0067455	0.00449494	-0.00690409	-0.00132115	388
LRRFIP2	37064522	chr3_37064522_T_C	0.0463791	0.00825211	0.00424521	0.0170302	0.00472008	566
INTS12	105661123	chr4_105661123_A_G	0.0437113	0.0340501	0.0256747	-0.0108961	0.000405578	531
ERP44	99867597	chr9_99867597_G_A	0.0232562	0.0191881	-0.0135107	0.00452561	-0.00312527	515
COPS4	83271015	chr4_83271015_G_C	0.0529945	0.0167053	-0.00796774	-0.0153884	0.00911327	845
PDCD2	170463092	chr6_170463092_A_C	0.00434869	-0.00964306	-0.0152382	0.00800794	0.00163313	715
STOML2	34958515	chr9_34958515_G_GC	0.00829338	-0.0137635	-0.019051	-0.00524627	0.0128805	786
PSME3	42593647	chr17_42593647_CAAAAAAAA_C	0.00735634	-0.00167023	-0.0162939	0.0156135	0.0148253	446
ATAD2B	23941946	chr2_23941946_G_C	0.0729064	-0.0514499	-0.0036591	0.00539032	-0.0272938	349
DERA	15724591	chr12_15724591_G_A	0.008495	-0.0164099	-0.015302	-0.0126605	0.0306692	440
CSNK1G1	64580667	chr15_64580667_G_A	0.0225993	-0.000287713	0.0224831	0.0139368	0.0243744	200
PTPN11	112182092	chr12_112182092_T_TA	0.107724	-0.0557067	0.00993092	0.00535488	0.000118057	415
MFAP1	43832432	chr15_43832432_GT_G	0.026078	0.0719207	0.00770507	0.0182307	0.0379813	374
RAB1B	66312552	chr11_66312552_A_G	0.00736981	-0.0180321	0.0115334	0.0220522	0.00121547	606
ZC3H14	88806571	chr14_88806571_C_T	0.00993515	0.0153681	0.00537451	0.0104269	-0.0120216	683
SLAIN2	48141665	chr4_48141665_C_CT	0.0028109	-0.0123315	0.0127284	0.00980471	0.016895	1132
BTF3L4	52253086	chr1_52253086_C_T	0.0114991	0.042758	-0.00167024	-0.0150053	0.0047812	578
POLDIP2	28509300	chr17_28509300_G_A	0.017907	-0.014174	0.00591155	-0.00327182	0.0294941	370
VPS35	46564913	chr16_46564913_C_T	0.200078	-0.00511899	-0.0152033	-0.00361811	0.00874763	70
BRAP	111876531	chr12_111876531_G_C	0.013571	-0.0152325	-0.00359647	-0.0229581	-0.0387179	586
PRKDC	48133802	chr8_48133802_G_T	0.0148221	0.00683042	-0.00207025	0.0123901	-0.00761964	351
CNOT4	135721685	chr7_135721685_C_A	0.00590688	0.00535211	-0.0172743	0.0037221	0.00119508	731
ACD	67415928	chr16_67415928_A_G	0.0334786	-0.0149696	-0.0203257	0.00853521	-0.0140555	160
ZNF512	27700151	chr2_27700151_A_AAAT	0.0441567	0.0113936	-0.0267816	-0.0105108	0.00169866	521
HNRNPUL2	62927203	chr11_62927203_C_A	0.0338967	0.0477412	-0.0267832	-0.022854	-0.0064647	372
DNAJC9	73114917	chr10_73114917_G_T	0.0422976	0.00604223	-0.0118685	-0.00518186	0.0205745	991
BICD2	92542508	chr9_92542508_CT_C	0.053738	0.0464026	0.00140447	-0.0102819	-0.0238555	755
GPN3	110324951	chr12_110324951_A_G	0.142534	-0.0190018	-0.0151068	0.0695183	-0.00601041	164
NORAD	36295103	chr20_36295103_G_A	0.051778	-0.045011	0.0106035	-0.00634293	-0.0130026	368
HIST1H1E	26359078	chr6_26359078_T_C	0.0280664	-0.0160766	-0.0422202	-0.0104537	0.0288579	935
FOXJ3	42111647	chr1_42111647_GA_G	0.00315622	0.0470615	-0.0125226	-0.00427924	-0.0200389	1073
GPBP1L1	45803471	chr1_45803471_C_T	0.0358012	0.0115103	0.00534745	-0.0205271	0.00464712	754
TMEM208	67336766	chr16_67336766_CT_C	0.167167	0.00415148	-0.0193755	-0.0168141	-0.0136928	71
PSPC1	19694152	chr13_19694152_CAT_C	0.00158606	-0.00606343	0.00628066	-0.00862518	-0.0149049	555
DPY30	31925475	chr2_31925475_CAAAAAAAAAAAA_C	0.0262783	0.075059	-0.00127686	-0.00650898	0.0145565	472
ROMO1	35570103	chr20_35570103_CAA_C	0.0524305	0.0249329	-0.00624079	0.0233445	8.47545e-05	659
ROCK1	20933413	chr18_20933413_G_C	0.00121968	-0.00373579	-0.0136895	0.00822064	0.00448752	276
CTDSPL2	44182989	chr15_44182989_G_A	0.261842	0.00337175	0.0194091	-0.0254032	0.0051882	96
EIF3J-DT	44783887	chr15_44783887_T_C	0.139518	0.0233967	0.0565085	0.00706173	-0.000470137	181
ANKRD39	97093216	chr2_97093216_G_A	0.0625063	0.0133139	-0.018781	-0.00491817	-0.000399791	492
ENY2	109360991	chr8_109360991_G_T	0.0459197	-0.00997099	-0.0188453	0.0033691	0.00276845	1084
DEDD2	42431614	chr19_42431614_A_AT	0.0621651	-0.00631977	0.00777459	0.00135655	0.0104503	350
BSDC1	32409679	chr1_32409679_A_C	0.103856	-0.0419222	-0.0475603	-0.00825095	-0.00450006	240
FAF1	51090040	chr1_51090040_C_T	0.153764	0.0195323	0.0152449	0.00568984	0.0014095	150
IMP4	130377276	chr2_130377276_A_G	0.155979	-0.0222008	0.00730221	0.000446046	0.01314	380
MCRS1	49342919	chr12_49342919_C_G	0.11575	0.0217783	0.0128613	0.00514426	0.0090303	570
AP001157.1	66416669	chr11_66416669_G_A	0.124275	0.000556338	-0.0257081	-0.0370625	0.0305659	271
LAMTOR1	72027554	chr11_72027554_T_TA	0.0585691	-0.00202842	0.00685683	-0.000871269	-0.0103285	754
DUSP2	95917987	chr2_95917987_A_C	0.0059872	0.0581007	-0.0295495	-0.0185536	0.0160504	403
GON4L	156066766	chr1_156066766_C_T	0.0343243	0.00896836	0.011705	0.0101176	0.00462848	269
ATAD5	30728692	chr17_30728692_T_C	0.00975963	-0.0457433	-0.0277896	-0.00986581	-0.011054	833
ZNF451	56965676	chr6_56965676_TTATATATA_T	0.00478979	0.0339772	0.00453994	0.000317453	0.017135	606

### Sheet: (17) Dynema (OneK1K) - Total
Gene	hg38 pos	Variant	p	βG	βG & CV1	βG & CV2	βG & CV3	N variants
A1BG	58330182	chr19_58330182_C_T	1.4645e-14	0.127949	-0.0177845	0.0112898	-0.00638181	1152
A2M-AS1	9025836	chr12_9025836_A_G	5.72669e-52	-0.337798	-0.0109084	-0.0605608	-0.0242635	1295
AAK1	69609537	chr2_69609537_T_C	1.59714e-05	0.0308226	0.00231703	0.00227464	0.00370322	805
AAMP	218225564	chr2_218225564_G_A	0.0368206	0.0550255	-0.0177489	0.0166718	-0.0130946	775
AARSD1	43017582	chr17_43017582_CAA_C	0.0285967	0.0179972	0.0205655	-0.00465558	-0.0215443	565
AATF	36949012	chr17_36949012_G_C	9.21882e-08	0.0468443	-0.00294848	-0.00237519	-0.00391111	1071
ABCE1	145207732	chr4_145207732_A_G	0.000176827	-0.0710255	0.0135653	0.0241446	0.0144734	488
ABCF1	30666723	chr6_30666723_A_G	0.0012439	0.0811723	0.0069265	0.0120684	-0.0230717	2150
ABHD14A	51862402	chr3_51862402_C_CAA	0.00891398	0.00268321	-0.00856969	0.0103796	0.0207566	388
ABHD14B	51928065	chr3_51928065_T_C	5.51016e-05	-0.0670096	-0.0136754	-0.000358395	-0.0154709	393
ABHD17A	1866116	chr19_1866116_C_T	0.0216325	0.0148895	0.00591433	-0.00481855	0.0118207	937
ABHD3	21721159	chr18_21721159_GTTTTTTTTTTTTTTTTTTTTTT_G	0.00998709	0.0464011	0.00843371	-0.00700774	-0.0182341	459
ABI1	26853312	chr10_26853312_T_A	4.37916e-05	-0.0440586	0.00411808	-0.0178017	-0.0112325	1663
ABI3	49004518	chr17_49004518_G_A	0.0185755	0.0276644	-0.0354944	-0.0169257	0.00814424	1151
ABLIM1	114541899	chr10_114541899_AAC_A	0.00035881	0.0439681	0.0216397	-0.0137598	-0.020184	1107
ABRACL	139029045	chr6_139029045_G_A	2.81685e-18	-0.0748899	-0.0133783	-0.0189505	0.0182798	1232
ABRAXAS1	83434997	chr4_83434997_T_C	0.0045336	0.028639	-0.0200601	0.00832321	-0.0223957	1247
ABT1	26834032	chr6_26834032_CA_C	1.355e-06	0.0516662	-0.000297911	-0.00582084	0.00970739	1241
ABTB1	127739866	chr3_127739866_T_C	0.00124093	0.0337542	-0.00521479	-0.0319223	0.00182937	1053
AC006369.2	37601883	chr2_37601883_T_C	3.41486e-97	-0.461338	0.0139038	-0.0473935	-0.0111055	1772
ACAA1	38295660	chr3_38295660_T_A	0.000314957	-0.0616261	-0.00836448	-0.0192416	-0.00850331	763
ACAA2	49743337	chr18_49743337_G_A	1.29237e-10	0.100482	-0.0126274	-0.00191224	-0.018452	1645
ACADM	75674482	chr1_75674482_C_T	0.000719951	-0.0916616	-0.00727475	-0.068685	0.003698	1417
ACADVL	7201008	chr17_7201008_C_G	2.55106e-12	0.0564893	-0.00926965	0.00400635	0.0128508	1164
ACAP1	7330793	chr17_7330793_C_G	3.1477e-09	-0.047723	0.00266712	-0.0110547	0.00385346	1202
ACAP2	195350649	chr3_195350649_G_GA	0.0229343	-0.0313997	-0.00794405	0.00493616	0.00482163	839
ACAT1	108120884	chr11_108120884_C_T	1.55035e-25	-0.122003	0.00875543	0.0222268	0.01082	922
ACAT2	159736872	chr6_159736872_C_T	1.22951e-27	-0.112645	0.026774	0.0215334	0.000245732	1422
ACBD6	180461406	chr1_180461406_T_C	0.00849184	-0.0666471	-0.0368644	-0.0149098	0.0296579	1220
ACIN1	23169748	chr14_23169748_T_A	0.00301486	-0.0371786	0.000588427	-0.0287761	0.0106338	1014
ACO2	41652246	chr22_41652246_ATCT_A	0.00300649	0.037102	0.0100672	0.00718103	-0.010876	695
ACP1	208794	chr2_208794_T_G	6.71652e-12	-0.0453228	0.00554227	0.00447632	-0.00131391	912
ACSS1	25060899	chr20_25060899_T_C	0.0134829	-0.0442376	0.0020725	-0.0148522	-0.00103248	932
ACTB	5733396	chr7_5733396_A_G	0.000417333	0.0241662	-0.00984617	0.0178401	0.00742056	1344
ACTG1	81504869	chr17_81504869_C_T	1.2807e-19	0.0709376	-0.0252146	-0.00642712	0.0107971	1209
ACTN1	68942418	chr14_68942418_G_A	3.74725e-06	-0.0252686	-0.010804	0.0366509	-0.018298	1272
ACTN4	38753481	chr19_38753481_A_G	1.4174e-06	0.043386	0.0113967	0.0114261	-0.00911312	1133
ACTR10	58080305	chr14_58080305_A_T	7.16533e-05	-0.0135869	-0.00941766	-0.0253821	0.0270796	959
ACTR1A	102572232	chr10_102572232_AT_A	0.00408026	-0.0342938	0.00591286	-0.0210828	0.016815	911
ACTR1B	97658891	chr2_97658891_G_A	0.00601776	0.0166739	-0.0294376	-0.037657	0.0138076	613
ACTR2	65280779	chr2_65280779_G_A	3.93966e-07	0.0455759	-0.000377102	0.0053306	0.0019356	1284
ACTR3	114118840	chr2_114118840_T_G	0.00846005	0.0298291	-0.0142461	-0.00777538	-0.00861332	1338
ACTR6	100380206	chr12_100380206_C_CAAAA	0.00334771	-0.0275328	0.0149785	-0.0151868	0.0265562	781
ACYP1	74983362	chr14_74983362_T_TA	1.46981e-07	0.0483007	0.00548325	-0.0234713	-0.00247313	677
ACYP2	53983644	chr2_53983644_C_T	2.69326e-92	-0.234641	0.005333	0.00426167	0.0022943	1289
ADA	44648221	chr20_44648221_C_G	6.33507e-23	0.145529	-0.0280602	0.00268133	0.00294354	812
ADAM10	58500207	chr15_58500207_C_A	2.34939e-12	0.288388	-0.021629	-0.0547357	0.0131263	892
ADAM17	9465565	chr2_9465565_G_A	8.89925e-14	-0.100379	0.0228328	-0.00602956	0.00602233	1228
ADAM8	133438046	chr10_133438046_C_T	0.000132918	-0.0337159	-0.0514334	-0.0254681	-0.000855203	1221
ADAR	154380045	chr1_154380045_G_A	0.00119246	-0.0279313	-0.00275836	0.0115238	0.00629689	1169
ADD1	2816922	chr4_2816922_A_G	0.00582205	0.0276723	-0.00261218	-0.00440329	-0.0289706	974
ADD3	110088062	chr10_110088062_T_C	0.000140217	0.0595038	-0.00184981	-0.00186908	-0.0127551	805
ADGRE5	14132024	chr19_14132024_GTT_G	0.001926	-0.0163307	0.00662953	-0.0138562	-0.0269545	996
ADH5	99114055	chr4_99114055_A_T	6.2306e-06	-0.0922675	0.00355499	0.0540264	0.0104974	1383
ADI1	3503192	chr2_3503192_T_C	4.25282e-14	-0.0888358	-0.00342246	0.00178156	-0.001575	1718
ADIPOR1	203040506	chr1_203040506_T_C	0.00147218	0.0238591	0.00450385	-0.00413343	0.0172817	1068
ADK	74279802	chr10_74279802_G_A	4.2473e-06	0.0792391	-0.00594983	-0.0099785	-0.0145809	799
ADPGK	72730538	chr15_72730538_G_A	1.18166e-13	0.091448	-0.0079018	-0.0435008	0.0169308	622
ADPRM	10706705	chr17_10706705_A_G	7.34928e-30	-0.124415	0.0269495	-0.00928213	-0.00314336	1119
ADRM1	62417777	chr20_62417777_C_G	0.000496743	-0.0196472	-0.0151215	-0.0173913	0.00809745	1356
ADSL	40231057	chr22_40231057_A_C	0.00619682	-0.0263909	-0.010278	-0.00447423	0.00359776	818
ADTRP	11732554	chr6_11732554_G_A	6.58339e-13	0.158469	0.0295375	0.00400961	0.038862	1404
AFF4	133059033	chr5_133059033_CAGG_C	0.00267417	-0.0401825	0.0114692	-0.0143828	0.00528897	1029
AFG3L2	12142729	chr18_12142729_G_T	0.00186542	-0.00215004	-0.0203015	0.0219846	-0.0124447	1396
AGGF1	77223075	chr5_77223075_G_A	0.00597865	-0.0202604	0.00524514	0.0174025	0.0330171	1172
AGO2	140417923	chr8_140417923_C_A	0.0061446	0.00873665	-0.000495134	0.0506637	-0.0103498	871
AGO3	36084063	chr1_36084063_G_A	0.012922	-0.0476069	-0.00134333	0.0129193	0.00431895	332
AGTRAP	11728818	chr1_11728818_C_T	8.61679e-16	-0.109015	0.00416854	0.0141589	0.00917838	1670
AHI1	135497759	chr6_135497759_C_A	6.51992e-95	-0.431746	0.0213938	0.0294008	0.00954369	529
AHNAK	62426940	chr11_62426940_C_A	9.76204e-05	-0.0493492	0.00161584	-0.00330006	0.001071	719
AHSA1	77648499	chr14_77648499_T_C	0.000575817	-0.00582725	-0.0176755	-0.0263547	0.0107432	1800
AIDA	222951574	chr1_222951574_T_G	0.00449391	-0.0119026	-0.00138219	0.0377973	0.00665398	1279
AIF1	31637422	chr6_31637422_G_C	4.49512e-43	0.254367	-0.0131285	0.058566	-0.0456711	3166
AIMP1	106212037	chr4_106212037_A_T	0.00100204	-0.0353947	2.34583e-05	-0.00631014	0.0051318	893
AIP	67673240	chr11_67673240_G_A	0.0469003	-0.0115205	-0.00985604	-0.0138439	0.00442837	635
AK2	33134314	chr1_33134314_T_C	0.026372	0.0102574	0.02129	-0.0151223	-0.00234778	556
AK3	4757297	chr9_4757297_T_A	2.39902e-07	-0.115803	0.0310198	0.022503	-0.0345657	1615
AK5	77433955	chr1_77433955_C_T	4.58724e-20	0.294421	0.241969	-0.0145169	-0.119217	1327
AK6	69131245	chr5_69131245_G_A	0.0828633	0.0393604	0.0145208	0.0308978	-0.0194868	862
AKAP10	19902910	chr17_19902910_C_CT	3.55883e-11	0.105344	0.00285136	0.0234384	-0.0023768	742
AKAP13	85563327	chr15_85563327_T_C	7.56095e-05	-0.0267068	-0.0075453	0.00432075	0.000736943	1392
AKAP7	131199854	chr6_131199854_C_A	0.000254249	-0.0478666	0.00102825	0.073453	-0.00217367	1243
AKAP8	15432337	chr19_15432337_G_T	3.04963e-16	0.120466	-0.0029209	0.00386107	0.0122596	1215
AKAP8L	15218651	chr19_15218651_G_A	0.00940903	0.0139366	0.00318114	0.0415787	0.0217565	1362
AKAP9	91959462	chr7_91959462_TAA_T	9.22017e-07	-0.044566	0.00762634	-0.0012928	0.00106258	880
AKIRIN1	38991334	chr1_38991334_C_T	2.45917e-17	-0.0815693	-0.00628631	0.00545293	0.0053356	1118
AKIRIN2	87599354	chr6_87599354_A_ATTAT	0.000769541	0.0105641	0.0178354	0.00575237	-0.0203275	1103
AKNA	114302065	chr9_114302065_G_A	0.000673696	-0.0401431	9.37704e-06	0.0200446	0.00227756	1375
AKR1A1	45545333	chr1_45545333_C_T	0.000129223	-0.00650338	-0.0159577	0.0213014	0.0158457	930
AKR1B1	134422646	chr7_134422646_A_G	0.00432495	0.0012342	0.0174589	0.012248	-0.00392201	1430
AKR7A2	19263611	chr1_19263611_C_T	3.77457e-05	-0.0485696	0.00437938	0.0131606	-0.0238378	1376
AKT2	40273298	chr19_40273298_A_G	0.0040932	0.0138984	0.0416374	0.0317911	-0.00677237	880
AKTIP	53555662	chr16_53555662_A_G	0.00126376	-0.0383439	-0.0160111	-0.0308308	0.00284608	820
ALDH9A1	165698544	chr1_165698544_T_G	1.05088e-08	-0.0967998	0.00951982	-0.00568454	-0.00451138	1376
ALDOA	29975306	chr16_29975306_T_C	0.0437543	0.0257462	0.0354994	-0.0142793	-0.0357227	452
ALG5	36865827	chr13_36865827_C_A	0.0460903	-0.01368	-0.00516621	-0.0210452	-0.0103985	1025
ALKBH5	18204449	chr17_18204449_TA_T	0.00077654	0.00523418	0.0119548	-0.026744	0.00711572	916
ALKBH7	6371911	chr19_6371911_C_CT	2.41263e-12	0.0663256	-0.00890603	-0.0177125	-0.0122928	1154
ALOX12-AS1	6989320	chr17_6989320_G_A	6.42939e-09	0.0690207	-0.00127759	-0.000413352	-0.00151377	1190
ALOX5AP	30713131	chr13_30713131_G_A	4.60117e-15	0.038953	-0.0226201	0.0283773	0.0340996	1059
AMD1	110860829	chr6_110860829_C_A	4.54512e-07	-0.0699012	0.02651	-0.00993192	0.00588782	995
AMZ2	68322639	chr17_68322639_TA_T	0.00328377	0.0350482	-0.00749338	0.0101483	-0.0205121	1341
ANAPC11	81663208	chr17_81663208_A_G	0.0239926	0.00616971	0.00833841	-0.0033257	-0.00792566	882
ANAPC13	134474506	chr3_134474506_C_CTTTT	5.16569e-47	0.180234	0.00907652	0.00240395	-0.00904621	1102
ANAPC15	72142834	chr11_72142834_C_T	0.0250909	-0.0204636	-0.0246316	0.0112363	0.0137837	503
ANAPC16	71970122	chr10_71970122_C_G	0.00300715	0.0194315	-0.00897798	0.00728461	0.0131606	712
ANAPC5	121162999	chr12_121162999_G_A	0.00295897	0.0230065	0.000601808	-0.0419268	-0.0146365	1141
ANKH	14872580	chr5_14872580_C_T	1.05156e-18	-0.0939648	-0.0168211	0.00154269	-0.00131093	1016
ANKHD1	140335105	chr5_140335105_T_C	0.000288804	0.00806695	0.00724525	0.0286547	-0.0175231	680
ANKLE2	132733035	chr12_132733035_G_A	0.000187383	-0.0519742	0.0190105	0.0522104	-0.0341428	1487
ANKRA2	73587856	chr5_73587856_T_C	0.0348678	0.0106785	-0.0186305	0.0012496	0.0177955	818
ANKRD10	110883092	chr13_110883092_T_C	4.57961e-10	-0.0697653	0.0115369	0.0236349	0.00165146	1469
ANKRD11	89731690	chr16_89731690_C_G	0.000509741	0.026241	-0.0189135	-0.0105274	-0.000928061	1329
ANKRD12	8977704	chr18_8977704_G_A	0.00368866	0.00282861	-0.00589333	-0.0236073	0.0101038	1420
ANKRD13A	109869321	chr12_109869321_G_A	0.0340795	-0.0235379	0.00351618	0.000177152	-0.0154924	591
ANKRD13D	67251161	chr11_67251161_A_G	4.43713e-06	0.120395	-0.0178392	0.00427235	-0.00318326	227
ANKRD17	73499290	chr4_73499290_T_A	0.0149518	0.0395237	-0.0459524	-0.0439317	-0.00539932	419
ANKRD26	27312700	chr10_27312700_A_G	0.000199816	0.0668339	0.00935114	0.0498494	-0.00471263	1583
ANKRD36	97350073	chr2_97350073_A_T	1.01669e-21	0.146932	0.000697849	-0.00140026	-0.00664355	599
ANKRD36C	96107202	chr2_96107202_C_T	0.0157637	0.0662619	0.0184946	0.007293	-0.00422442	181
ANKRD39	96935763	chr2_96935763_G_A	0.0273086	-0.0257248	0.0196406	-0.0265504	0.00967665	613
ANKRD44	197279278	chr2_197279278_A_G	9.29974e-06	-0.0230201	0.0153741	0.00181778	-0.00485238	776
ANKRD49	94739385	chr11_94739385_C_A	0.0174174	0.0319461	0.00613991	0.0063957	0.0108479	1273
ANKZF1	219163985	chr2_219163985_G_A	0.00615134	0.0256978	0.00717469	0.0222582	0.00808903	737
ANP32A	68640603	chr15_68640603_T_C	0.0152799	-0.0037481	0.0201446	-0.00366805	-0.0168576	514
ANP32B	97979630	chr9_97979630_G_GA	2.75234e-10	-0.0363858	-0.00800391	-0.00391396	0.0073732	1263
ANP32E	150023307	chr1_150023307_G_A	0.0465995	0.00193897	-0.0103451	-0.0231253	-0.00546913	1013
ANXA1	73151496	chr9_73151496_G_T	4.22729e-06	0.0567258	-0.0215314	-0.0180301	0.0292341	742
ANXA11	80158373	chr10_80158373_C_T	1.34217e-15	0.0716503	0.0108416	-0.00471759	-0.00228465	2061
ANXA2	60395031	chr15_60395031_A_C	6.96492e-17	-0.0805423	0.0175197	0.00263549	-0.0157491	1144
ANXA2R	43019962	chr5_43019962_T_TCAACACATTTTTCTGACA	4.23571e-10	0.0612512	0.0130972	-0.0135768	0.00378282	1311
ANXA5	121664901	chr4_121664901_A_G	6.62955e-21	-0.109183	0.0206372	0.0287136	-0.03742	1511
ANXA6	151155452	chr5_151155452_C_T	8.90334e-27	0.123449	-0.00651753	-0.0198415	0.0126618	1725
ANXA7	73309717	chr10_73309717_T_C	0.0200449	0.029148	-0.0220397	0.0213482	-0.0171887	476
AP1G2	23557284	chr14_23557284_A_G	7.50828e-08	0.0280389	-0.071019	0.0260244	0.0181586	930
AP1M1	16250115	chr19_16250115_A_G	1.05795e-05	0.0480319	-0.00226523	0.0132385	0.0240222	1287
AP2B1	35716609	chr17_35716609_GA_G	0.0150533	-0.0262164	0.0088577	-0.0134952	0.0146609	1045
AP2M1	184129433	chr3_184129433_A_AT	5.77445e-05	-0.0264172	-0.00380565	-0.006531	0.00720131	1120
AP2S1	46841143	chr19_46841143_G_C	7.25778e-09	-0.0428284	-0.00123444	0.0205416	0.00137098	731
AP3D1	2117076	chr19_2117076_G_A	0.000694758	-0.0601565	0.0193294	0.0243231	-0.00725313	1010
AP3M2	42085615	chr8_42085615_G_T	0.0024908	-0.0314084	0.0151664	0.016283	-0.0195517	671
AP3S1	115814828	chr5_115814828_T_G	0.000841479	0.00346031	-0.0210542	0.00439008	-0.00119101	1493
APBA2	29044709	chr15_29044709_A_G	2.50619e-07	0.140107	0.0112588	0.0578657	-0.0395859	409
APBB1	6664199	chr11_6664199_TAA_T	0.00348637	0.00512237	0.01019	-0.0456072	0.00529041	937
APBB1IP	26452151	chr10_26452151_C_CAA	0.00119217	0.03242	0.00276226	0.00504578	0.00649879	1625
APEH	49688252	chr3_49688252_G_A	0.00051617	-0.0215738	-0.0156541	0.0164935	-0.00839678	708
APEX1	20540712	chr14_20540712_A_G	0.00195527	0.00393872	0.0212847	-0.0184499	-0.00764637	1753
APH1A	150241670	chr1_150241670_C_CT	0.0138328	0.00251972	0.0130518	-0.00973481	-0.00414168	1096
APLP2	130084245	chr11_130084245_C_CA	0.00317453	0.0866574	0.0111203	0.0521136	-0.00125048	1024
APMAP	24820543	chr20_24820543_T_C	7.27893e-05	-0.0330203	-0.0104508	0.0117283	-0.00114945	973
APOBEC3C	39112526	chr22_39112526_G_GGAAGAAAAA	0.00134923	-0.0480981	0.00570089	0.00182494	-0.00107341	1324
APOBEC3G	39086804	chr22_39086804_G_A	1.18524e-25	-0.171849	0.0064871	0.00983747	-0.00596276	1406
APOL3	36141845	chr22_36141845_A_G	0.000105485	-0.0544003	-0.0203541	-0.0106976	0.014279	1064
APOL6	35469851	chr22_35469851_C_T	0.00962141	-0.0121645	-0.0193264	-0.0266143	0.0203988	885
APOLD1	12730636	chr12_12730636_A_G	1.4817e-15	-0.126029	-0.00203731	-0.000166562	-0.0157344	1148
APPL1	57170417	chr3_57170417_G_C	0.00542435	0.0192701	0.00454406	-0.0240299	-0.0196543	1149
APRT	88817248	chr16_88817248_AGAC_A	3.47023e-06	-0.0207032	0.00121	0.00160007	0.00378787	1542
AQP3	33425501	chr9_33425501_G_A	1.26157e-07	0.0626501	0.0107312	-0.0288267	0.00391208	1242
ARAP2	36463813	chr4_36463813_G_A	0.00275062	0.0251344	0.0259212	0.00489699	0.0386682	1260
ARF1	228035335	chr1_228035335_A_G	0.0378746	-0.0127515	-0.00624007	0.0039129	0.0038093	984
ARF3	48959244	chr12_48959244_G_A	0.0013508	0.0337868	0.00563004	0.0272977	-0.00915064	703
ARF4	57508706	chr3_57508706_A_C	0.033664	0.0594411	-0.0113155	0.0346115	-0.00638258	1115
ARF5	127348431	chr7_127348431_CA_C	0.0225519	0.00560505	0.0131331	0.0239458	0.00540244	1135
ARF6	49645994	chr14_49645994_G_T	0.00039083	0.0284702	-3.69276e-05	-0.00141069	0.00298014	851
ARFGAP2	47108989	chr11_47108989_G_C	5.40533e-07	0.0493488	-0.000576654	-0.0143058	-0.00226273	816
ARFGAP3	42612098	chr22_42612098_T_C	0.00064608	-0.0387153	-0.0231254	-0.0206988	-0.0171553	1774
ARFIP2	6512001	chr11_6512001_G_A	0.00463912	0.038272	-0.00377466	0.000874193	0.00475938	1087
ARFRP1	63460454	chr20_63460454_C_A	0.000131839	-0.00753176	0.0527403	-0.0228586	-0.0176809	1597
ARGLU1	106587911	chr13_106587911_T_C	0.01421	0.0108984	-0.00295391	0.00876195	-0.00685782	1169
ARHGAP1	46797393	chr11_46797393_A_C	0.00869463	0.0257869	-0.0134824	0.0429705	0.0104591	508
ARHGAP15	143245621	chr2_143245621_C_T	7.45343e-27	-0.158084	0.013657	0.0451578	0.0222421	954
ARHGAP25	68806665	chr2_68806665_A_G	0.00584504	0.0117471	0.0310394	-0.034646	-0.0235597	1402
ARHGAP30	161118905	chr1_161118905_A_C	0.00115457	-0.0196225	0.0280134	-0.00725957	-0.0256634	1298
ARHGAP45	1085253	chr19_1085253_T_A	0.00108624	-0.0328904	0.00177269	-0.0128534	-0.000462497	1326
ARHGAP9	57478937	chr12_57478937_G_A	0.000186463	-0.0348087	0.00732614	-0.00295823	-0.0236201	711
ARHGDIA	82092396	chr17_82092396_G_A	0.00318439	0.0145287	0.0054115	-0.00916211	-0.001484	846
ARHGDIB	14966220	chr12_14966220_CGT_C	4.37838e-08	0.0262436	-0.0035135	-0.00386768	0.00139588	1206
ARHGEF1	41646904	chr19_41646904_G_T	0.0119529	-0.00658316	0.00149355	0.00517939	0.0135332	515
ARHGEF18	7237026	chr19_7237026_CA_C	0.000211621	-0.0764904	-0.000119951	-0.0348409	0.00684724	1569
ARHGEF2	156227934	chr1_156227934_AT_A	0.00228671	-0.00899702	0.0024287	0.0508636	-0.0022	537
ARHGEF3	56898339	chr3_56898339_A_T	0.000158016	0.149558	0.037911	-0.014444	0.0126055	1211
ARID1A	26478487	chr1_26478487_A_G	0.0550303	0.0128571	0.0123581	-0.0156495	-0.0103037	597
ARID1B	156886295	chr6_156886295_T_C	0.0346979	0.00199754	0.0179815	-0.0168786	0.0116034	930
ARID2	45597158	chr12_45597158_T_G	0.0100347	-0.0227479	0.0253091	0.00154249	0.0117803	681
ARID4A	58240808	chr14_58240808_A_AC	0.00282229	0.0607735	0.0133232	0.0155639	0.00570072	616
ARID4B	235149255	chr1_235149255_G_A	0.00320609	0.0312494	-0.00589675	-0.0243767	0.00518644	1205
ARID5A	96759866	chr2_96759866_G_A	0.00133662	-0.0661273	0.0120802	-0.0396304	-0.00534528	381
ARID5B	62149759	chr10_62149759_TA_T	9.93351e-08	0.0557474	-0.00777988	-0.0494673	-0.00747558	1093
ARIH2	48983678	chr3_48983678_T_C	0.00169334	-0.0596599	-0.0124291	0.0216939	-0.00226623	443
ARL14EP	30294393	chr11_30294393_AAAAGCTAT_A	2.98219e-40	-0.161528	0.03464	-0.010404	-0.0279941	1178
ARL16	81668028	chr17_81668028_C_T	1.35021e-59	-0.413859	0.00582979	0.0134411	0.00914414	1063
ARL2	65180806	chr11_65180806_A_C	0.00551265	0.0247721	-0.0143186	0.0176684	-0.0129461	751
ARL2BP	57124995	chr16_57124995_C_T	0.000166225	0.0270471	-0.003825	0.0172739	-0.0025132	1038
ARL4A	12665457	chr7_12665457_T_C	0.0030642	0.0165912	0.0125087	-0.024732	-0.00955149	2301
ARL4C	234248475	chr2_234248475_A_G	0.0006515	0.031575	0.000788842	0.0132756	-0.0071078	1804
ARL5A	152074712	chr2_152074712_T_C	0.00132349	0.0265786	-0.00391481	0.0117387	-0.0118556	797
ARL6IP1	18844008	chr16_18844008_T_TAC	0.000306855	-0.0202239	-0.00664467	-0.0418115	0.00603305	402
ARL6IP4	122966471	chr12_122966471_G_C	2.6813e-13	0.0367187	0.000214922	0.00109916	0.00104382	569
ARL6IP5	69099320	chr3_69099320_G_A	0.000162731	0.0264469	0.00904323	0.00380688	-0.0069376	1028
ARL6IP6	152837384	chr2_152837384_A_G	0.0194244	0.0251497	0.00194905	-0.0420416	-0.0146884	1282
ARMC10	103307593	chr7_103307593_T_C	0.0140349	-0.0193988	0.0134774	0.00772512	0.0251219	482
ARMC8	137938670	chr3_137938670_C_T	0.0184427	0.0264392	-0.0184585	0.0217735	-0.0154199	745
ARMH1	44910560	chr1_44910560_C_A	2.23433e-17	-0.0804052	0.0253788	-0.00676008	-0.0288064	939
ARPC1A	99256275	chr7_99256275_CAA_C	0.0564475	0.00108679	0.0175207	-0.0322703	-0.00994665	674
ARPC1B	99467038	chr7_99467038_T_TTTAA	1.07526e-05	-0.0673602	-0.00297347	0.0128474	-0.00823106	660
ARPC2	218216188	chr2_218216188_G_A	0.00907321	-0.0188239	0.00317552	-0.00841402	0.00541082	778
ARPC3	110381956	chr12_110381956_A_G	1.98873e-13	-0.037004	0.000594689	-0.00301078	-0.000669118	434
ARPC4	9814626	chr3_9814626_C_T	6.40337e-16	0.0459906	0.00077431	0.00254723	0.000648783	1067
ARPC5	183615878	chr1_183615878_A_G	4.60764e-29	0.119318	-0.0244257	-0.00260336	0.0041739	957
ARPC5L	124894380	chr9_124894380_TTG_T	4.67844e-09	0.0410289	-0.00828093	0.00143018	0.0102248	552
ARPP19	52512519	chr15_52512519_AAT_A	0.000257305	0.0489967	-0.00651749	-0.0237847	0.0227197	1096
ARRB2	4655986	chr17_4655986_CACAA_C	1.46669e-05	0.0444535	-0.00667872	0.0143933	-0.00417386	1242
ARRDC1	137355748	chr9_137355748_C_A	0.00439404	-0.0350332	0.00332751	0.03136	0.0247264	771
ARRDC2	18049548	chr19_18049548_A_C	0.0205892	0.00235397	-0.00461086	-0.0379439	0.00904951	1209
ARRDC3	91223704	chr5_91223704_A_G	0.0368968	-0.0101637	0.0464878	0.00258676	-0.0181121	796
ASAH1	18082499	chr8_18082499_C_G	5.18871e-08	-0.10693	-0.00991041	0.000135838	0.0104596	1767
ASB8	48167037	chr12_48167037_G_A	6.93634e-12	0.0782114	0.00948014	0.000623283	-0.0178064	1599
ASCC2	30065401	chr22_30065401_CA_C	0.00565759	0.0180148	-0.00654595	-0.0260411	-0.00143624	865
ASF1A	118809867	chr6_118809867_T_A	0.000136981	0.116921	-0.00048485	0.00332401	-0.00799419	1067
ASH1L	155675515	chr1_155675515_G_A	0.136673	0.0212309	0.00631928	-0.0389958	-0.00549303	248
ASNSD1	189661479	chr2_189661479_C_T	3.76178e-11	0.103284	0.0209199	-0.00750822	0.000674192	730
ASPSCR1	82067144	chr17_82067144_C_G	0.0480352	-0.0211303	-0.0131017	-0.0163704	0.0445402	972
ASXL1	32592981	chr20_32592981_C_T	0.0286756	0.0059538	0.00170014	-0.0679493	0.0114538	651
ATF1	50944723	chr12_50944723_C_T	0.0204822	-0.011417	0.04148	-0.0297561	0.0341361	994
ATF4	39527683	chr22_39527683_G_A	2.67655e-15	0.0651597	-0.000530468	0.000525615	-0.00462132	945
ATF6	161856721	chr1_161856721_CT_C	9.59047e-16	0.188964	-0.0349228	0.0390138	-0.00607084	1140
ATF6B	32108722	chr6_32108722_G_A	5.40059e-05	-0.0337226	-0.00104212	-0.00319935	-0.000273155	1925
ATF7IP	14238172	chr12_14238172_T_C	0.00383753	-0.0218016	0.0185185	0.00344935	0.0166414	1077
ATF7IP2	10373074	chr16_10373074_AGT_A	2.6886e-17	-0.127405	0.0266828	0.000610922	-0.00448155	1858
ATG12	115859071	chr5_115859071_A_G	0.0333315	0.0154059	0.0053027	0.024946	0.0102049	1494
ATG16L2	72753024	chr11_72753024_G_A	0.00039117	-0.0512066	0.000630165	-0.0792698	-0.0262573	804
ATG2A	64947907	chr11_64947907_T_G	0.0235808	-0.0323674	-0.039322	0.0449406	0.0108958	661
ATG3	112806653	chr3_112806653_G_T	0.0100697	0.0149335	-0.0139126	-0.018078	0.00138828	1064
ATG4B	241680597	chr2_241680597_C_T	0.000109545	-0.0499379	-5.71654e-06	-0.00648867	0.0194111	1532
ATG5	106357348	chr6_106357348_C_G	0.00161249	-0.0251764	0.016385	0.0893685	0.0287755	1692
ATIC	215302521	chr2_215302521_C_T	1.70649e-11	-0.063827	0.00958382	-0.0286596	-0.00751564	1029
ATM	108354070	chr11_108354070_A_C	3.31588e-42	0.0494333	-0.0449979	0.0113473	0.0266303	845
ATOX1	151842056	chr5_151842056_TAA_T	2.62412e-07	-0.0366164	0.00748231	0.00681382	-0.0187048	1106
ATP1A1	116130343	chr1_116130343_T_C	0.00954917	-0.0284244	0.0245332	-4.35859e-05	-0.00183389	568
ATP1B3	141904305	chr3_141904305_C_CT	7.69486e-07	0.0703653	-0.000714996	0.00094653	0.00381151	1508
ATP2A3	3732309	chr17_3732309_A_G	0.00622849	-0.0342652	0.0485677	0.0115528	-0.0204685	1070
ATP2B1	89708115	chr12_89708115_T_A	0.00216384	0.0145639	0.0178733	-0.0054244	-0.0275947	796
ATP2B1-AS1	89758726	chr12_89758726_A_G	6.482e-05	0.0355488	0.0273612	-0.015347	-0.0132805	797
ATP5F1A	46078922	chr18_46078922_G_A	3.12982e-08	0.0234971	-0.00421928	-0.011168	0.00150547	1055
ATP5F1B	56718164	chr12_56718164_G_T	0.00443485	-0.0148384	-0.0100438	-0.0027379	0.0074054	822
ATP5F1C	7710920	chr10_7710920_C_CTT	0.000198389	-0.0370575	0.0116752	-0.0197829	0.00466849	1499
ATP5F1D	1222444	chr19_1222444_G_C	6.68569e-09	-0.0282786	0.00398125	0.000493707	-0.00155028	1013
ATP5F1E	59084954	chr20_59084954_C_CA	0.000233942	-0.00632477	0.00553881	0.0087607	-0.00261175	942
ATP5IF1	28313278	chr1_28313278_G_A	0.000132707	-0.015645	0.0060523	0.000152859	-0.00749241	861
ATP5MC1	48948714	chr17_48948714_G_A	1.37418e-14	-0.0403676	-0.0172738	0.00891449	0.0145633	1051
ATP5MC2	53667956	chr12_53667956_C_T	6.8386e-21	0.0298377	-0.0125897	0.00202206	0.00552946	1033
ATP5MC3	175154074	chr2_175154074_T_C	3.98241e-24	0.0680104	-0.00301562	-0.0130898	0.00290706	1002
ATP5ME	895015	chr4_895015_A_AAAT	0.0218154	-0.00497942	0.00244824	-0.00904846	0.0042923	1386
ATP5MF	99709830	chr7_99709830_T_A	0.00359761	0.0439366	-0.00804674	-0.00952612	-0.0057769	404
ATP5MG	118397048	chr11_118397048_T_C	0.0220405	-0.0152746	-0.000277884	0.0095582	0.00146509	896
ATP5PB	111487481	chr1_111487481_AAAC_A	0.000537468	-0.0312753	0.00606115	-0.0146629	0.00280381	1653
ATP5PD	75039698	chr17_75039698_C_T	1.51193e-05	-0.0185434	0.000977628	0.00202309	-0.00482796	883
ATP5PF	25896500	chr21_25896500_A_AT	0.0103034	0.00265836	-0.00559879	-0.0299359	-0.00543471	1133
ATP5PO	33908326	chr21_33908326_A_G	3.38754e-10	0.020405	-0.000412636	0.0013256	0.00432987	994
ATP6V0B	43925296	chr1_43925296_CAA_C	0.0340879	0.0156823	0.000117487	-0.0120869	-0.00915675	1064
ATP6V0C	2384809	chr16_2384809_G_T	0.0828438	-0.0151523	0.00495658	-0.00334385	-0.0262369	411
ATP6V0D1	67310496	chr16_67310496_C_T	0.0406848	-0.00146855	-0.0245466	0.00895066	0.0289983	237
ATP6V0E1	172985244	chr5_172985244_CA_C	4.91594e-05	0.0153052	0.0104097	0.00850882	-0.0111401	1235
ATP6V0E2	149882698	chr7_149882698_G_T	5.37324e-49	-0.12189	0.0129077	0.0110932	-0.0108654	1057
ATP6V1E1	17878044	chr22_17878044_A_G	0.00990715	0.00434448	0.0158571	-0.0263704	-0.00897612	1411
ATP6V1F	128867448	chr7_128867448_A_G	0.000100083	-0.0297621	0.00116521	0.00381532	-0.00195709	1264
ATP6V1G1	114630230	chr9_114630230_C_T	0.00048275	-0.0251204	-0.0116617	-0.00546744	-0.00246033	1206
ATP6V1H	53670813	chr8_53670813_T_C	0.000358112	-0.0373691	0.00721666	-0.0078941	-0.0118244	469
ATPAF1	46658226	chr1_46658226_T_TA	0.0159715	0.0326446	-0.000898001	0.016955	0.0139595	947
ATR	142555692	chr3_142555692_C_T	2.03552e-11	-0.0730324	0.0153748	0.00648476	-0.00061347	734
ATRAID	27164561	chr2_27164561_T_C	4.19932e-06	0.0254562	0.00612156	0.00676246	0.00437491	576
ATXN1	17006115	chr6_17006115_G_A	0.00106468	0.0210043	0.0167787	-0.00879118	-0.0255693	1020
ATXN10	45651516	chr22_45651516_A_G	5.67676e-06	0.0471964	0.0287713	0.0194606	-0.0193253	1265
ATXN2L	28798289	chr16_28798289_C_A	0.00634774	-0.00189992	-0.0106112	-0.0148322	-0.0245662	470
ATXN3	91874557	chr14_91874557_A_G	0.00049418	0.019834	0.018907	-0.0119169	-0.0315477	1603
ATXN7	64033541	chr3_64033541_G_T	0.000421485	-0.00222363	0.0218985	-0.00952305	-0.0211393	805
ATXN7L3B	74365121	chr12_74365121_G_A	0.0183799	-0.0124921	0.0097969	0.0204454	-0.0165767	1342
AUP1	74758246	chr2_74758246_C_CT	0.0123246	-0.000245961	-0.00519359	0.0091922	0.0159361	377
AURKAIP1	1611248	chr1_1611248_ATC_A	0.0009954	-0.0242978	0.000708514	0.00311905	0.0134918	709
AZIN1	102863955	chr8_102863955_G_A	0.000302379	-0.0712685	0.00470399	0.0322558	0.00401651	1386
B2M	44533680	chr15_44533680_C_T	0.0109542	0.00425269	-0.0056352	-0.00517421	0.00247779	510
B3GAT2	70898963	chr6_70898963_AAAAT_A	1.00283e-13	-0.333159	0.00872463	0.034352	0.0268227	1225
B3GAT3	62459835	chr11_62459835_C_T	0.00334261	0.015596	0.0265059	0.0457203	-0.00472837	554
B4GALT1	33123108	chr9_33123108_T_A	1.19228e-50	0.308663	-0.0304882	0.0307209	0.0154061	1269
B4GALT3	161420866	chr1_161420866_G_A	0.00527638	-0.00566313	-0.0225449	-0.000761198	0.0363347	1405
BABAM1	17286692	chr19_17286692_T_G	3.249e-06	-0.0369136	-0.00343967	-0.0151017	-0.000735037	1671
BABAM2	27745371	chr2_27745371_GTCTATCTA_G	0.00337067	-0.0556551	0.00349045	0.0300423	-0.00855925	540
BAD	64391478	chr11_64391478_T_C	0.0118106	0.00874036	0.00300619	0.00250811	-0.0236168	853
BAG1	33289483	chr9_33289483_TGGGGGGTG_T	0.00235589	-0.0343725	0.0124087	0.00200224	-0.00477057	1307
BAG6	31621487	chr6_31621487_C_G	2.82776e-06	-0.0627719	-0.00203604	0.0293777	-0.00879269	2285
BANF1	65982174	chr11_65982174_C_T	1.53134e-11	-0.0673199	0.011969	-0.00320167	-0.00736631	861
BATF	75502265	chr14_75502265_A_G	0.00025095	-0.04466	-0.010013	0.0195626	-0.010632	984
BAX	48764625	chr19_48764625_A_T	5.07871e-05	-0.0321582	0.0116436	-0.0366808	0.00849304	1154
BAZ1A	34901627	chr14_34901627_G_T	0.000339489	-0.0468516	0.000605784	-0.000753234	0.0029832	1723
BAZ1B	73632428	chr7_73632428_C_A	0.00337311	-0.0407708	-0.00560855	0.0151519	0.00807298	719
BAZ2A	56722696	chr12_56722696_C_CAAAACAAAACAAAA	0.000897014	0.054008	-0.0104763	0.0170292	-0.00483522	778
BBIP1	110936589	chr10_110936589_C_T	0.000307235	0.0492539	-0.00915579	0.0128986	0.00844419	1060
BBX	107276078	chr3_107276078_T_C	0.00291639	-0.0213367	-0.00254851	-0.0252274	0.00763609	1033
BCAS2	114650323	chr1_114650323_TA_T	0.00321214	-0.0323662	-0.0102161	-0.0401678	-0.0217369	735
BCAS4	50794549	chr20_50794549_A_G	2.19277e-31	0.162933	-0.0129547	0.00886422	0.023366	951
BCCIP	125774670	chr10_125774670_G_A	0.00051892	-0.0448266	0.0138019	-0.00497157	0.0025135	875
BCKDHA	41404712	chr19_41404712_G_A	1.06519e-09	0.0584666	0.00197905	0.00554936	0.00294998	777
BCL11B	99097694	chr14_99097694_A_C	0.00385656	-0.0141773	-0.000214434	0.000313484	-0.00763133	1206
BCL2	63311712	chr18_63311712_T_C	0.0187617	-0.0629706	-0.036486	-0.0409351	0.031117	1061
BCL2A1	79822510	chr15_79822510_T_C	0.00279069	-0.00252685	0.0209556	0.0345513	-0.0149191	1457
BCL7B	73559524	chr7_73559524_C_A	7.15305e-09	-0.0415274	0.0140908	0.00926862	-0.0164778	769
BCL7C	30898551	chr16_30898551_C_T	0.000565705	-0.0566457	-0.0101869	-0.00439758	0.018817	469
BCL9L	118996985	chr11_118996985_C_T	7.78695e-05	-0.0899749	-0.0119816	-0.0294528	0.0239327	1309
BCLAF1	136049942	chr6_136049942_A_AT	0.0766769	0.00210092	0.00499961	0.00476525	-0.00996532	276
BDH1	197547101	chr3_197547101_A_AAC	5.65383e-05	0.114145	-0.00242657	-0.024512	0.00366977	1148
BDP1	71703490	chr5_71703490_C_T	0.018676	0.0495979	0.0186626	0.0557131	0.00587856	629
BECN1	42810491	chr17_42810491_A_T	1.91358e-05	0.0724328	0.00613471	0.0144552	0.000140175	525
BFAR	14488229	chr16_14488229_G_A	0.0635207	-0.00755669	0.0276361	0.0449232	-0.0020869	169
BID	17658785	chr22_17658785_A_G	4.11251e-08	-0.0460835	0.000359459	0.0347734	0.0110339	1541
BIN1	127082205	chr2_127082205_C_A	3.88047e-59	0.131464	0.0100528	-0.00279056	-0.00702519	1474
BIN2	51304672	chr12_51304672_A_C	1.08612e-05	-0.0284017	0.00709612	0.0075118	-0.0016657	1041
BIN3	22620294	chr8_22620294_T_C	5.09323e-07	0.0641736	0.00441805	0.00912395	-0.00817381	1047
BIRC2	102344672	chr11_102344672_T_A	1.42742e-05	-0.0673943	0.0298198	-0.0130585	0.0196017	1122
BIRC3	102292525	chr11_102292525_G_T	0.0101685	-0.00297559	0.00269749	-0.00403408	0.0219795	1063
BIRC6	32286594	chr2_32286594_G_A	0.0146143	-0.0230783	-0.0237368	0.017904	0.0245759	595
BLCAP	37441251	chr20_37441251_A_G	0.000358647	0.0143092	0.00259197	-0.0104832	0.0312387	910
BLOC1S1	55726312	chr12_55726312_C_T	0.000233314	0.0378459	0.0122737	0.00107298	-0.013736	821
BLOC1S2	100064533	chr10_100064533_A_G	3.10972e-06	-0.0354406	-0.00030394	-0.00327789	-0.00567795	910
BLOC1S4	6719250	chr4_6719250_G_C	6.72712e-06	0.0454422	0.00230999	0.0135791	-0.00778034	1325
BLOC1S6	45669843	chr15_45669843_A_G	0.0052674	-0.0313085	-0.0635753	-0.0090311	0.0210461	1144
BLVRA	43804441	chr7_43804441_GA_G	1.40181e-07	0.0596097	-0.0164466	-0.000272873	0.00545418	1311
BNIP2	59848010	chr15_59848010_T_C	0.00635289	0.0157715	0.0141092	0.00625733	-0.0174757	1070
BNIP3	131935136	chr10_131935136_T_C	9.62812e-10	0.0938285	0.0362815	0.0265757	-0.00692506	1569
BNIP3L	26440326	chr8_26440326_G_A	0.000496239	0.0160538	-0.0211453	0.00251072	0.0221583	1654
BOD1L1	13701189	chr4_13701189_A_G	0.00311493	0.0156369	0.00882237	-0.0156967	-0.0417677	901
BOLA2	29687389	chr16_29687389_C_T	3.83571e-06	-0.0886884	-0.00713363	0.0177287	0.0126845	630
BOLA3	74115913	chr2_74115913_G_T	0.00776646	0.0286087	-0.00633321	-0.00238721	-0.00389439	858
BORCS5	12464072	chr12_12464072_CG_C	1.3838e-11	-0.171575	0.000458847	0.0309532	-0.00370032	1366
BORCS7	102863821	chr10_102863821_C_T	1.43524e-34	-0.136937	-0.0077344	0.0119651	-0.00863262	1153
BPTF	67635985	chr17_67635985_A_C	0.00107615	-0.0253675	-0.0224511	-0.0255692	0.0215981	859
BRAF	140677021	chr7_140677021_T_TCAAA	0.0127867	-0.0231828	0.0275053	-0.0452438	0.0107111	760
BRD2	32954291	chr6_32954291_A_T	7.6035e-06	0.0129333	0.0224397	0.0100303	-0.00187352	5154
BRD4	15582340	chr19_15582340_T_C	0.00497799	0.050153	0.0117699	0.00127394	-0.00691374	963
BRD7	50345471	chr16_50345471_A_G	2.63077e-10	0.22726	0.0385154	-0.0172248	-0.0191723	718
BRD9	684742	chr5_684742_CG_C	0.00032952	-0.00966502	-0.0111827	-0.0428197	-0.0027323	883
BRI3	98310874	chr7_98310874_T_C	2.83717e-05	-0.219728	0.0220554	0.039584	0.00344074	992
BRIX1	34861511	chr5_34861511_G_C	0.00210721	-0.0116813	0.0164732	0.0273882	-0.0137521	1126
BRK1	10118448	chr3_10118448_C_T	3.69517e-20	-0.125916	0.0176836	0.00174772	-0.00343894	1425
BRMS1	66303304	chr11_66303304_C_T	0.00635787	-0.000605763	-0.00627594	0.00399427	0.0234539	795
BROX	222689580	chr1_222689580_TAC_T	5.39163e-05	-0.086034	-0.0219674	-0.0682794	0.0052984	1279
BRWD1	39313209	chr21_39313209_A_G	8.19288e-05	0.052783	0.00915715	-0.0124253	0.0039533	1554
BSCL2	62590811	chr11_62590811_CA_C	1.71511e-08	0.106411	0.0163543	0.0247383	-0.00498872	435
BSDC1	32194872	chr1_32194872_C_T	0.096265	-0.0158455	0.0178277	0.0426668	-0.00694822	289
BSG	366804	chr19_366804_C_T	0.00039305	-0.0317661	-0.00189643	-0.0019689	0.00169196	1546
BST2	17395367	chr19_17395367_T_C	8.30656e-28	0.132486	-0.0534514	-0.00102107	0.0161189	1468
BTF3	73378252	chr5_73378252_C_T	7.92867e-11	-0.0778817	0.0233897	0.0166012	-0.0106187	813
BTF3L4	51915592	chr1_51915592_C_T	0.0776162	-0.0290937	0.0128117	-0.0187002	-0.0224681	557
BTG1	92129338	chr12_92129338_T_C	6.69736e-07	0.048555	0.000383209	0.000753894	0.00314861	1095
BTG2	203185927	chr1_203185927_G_A	0.00943123	-0.00338324	-0.00326809	0.00521513	-0.0163336	1030
BTG3	17846873	chr21_17846873_C_T	0.00519732	-0.00715086	-0.0540713	0.0119887	-0.0140784	1164
BTN3A1	26414197	chr6_26414197_C_T	4.11981e-13	0.0918266	-0.00593792	0.0183776	0.00523054	1478
BTN3A2	26370344	chr6_26370344_C_T	2.42178e-49	-0.646482	0.00666306	0.0066792	0.0214025	1458
BTN3A3	26516946	chr6_26516946_C_A	0.0113606	0.00500392	-0.0171269	0.0174682	0.0224934	1493
BUB3	123144897	chr10_123144897_C_A	0.00219875	-0.0372826	0.0155031	-0.00841199	0.0130106	1201
BUD23	73700315	chr7_73700315_G_A	3.66425e-09	0.12332	0.00826692	-0.0203251	0.0159192	850
BUD31	99593331	chr7_99593331_GTGTGTAAACACTC_G	0.00742598	0.00644386	0.0219874	-0.0125266	-0.0314916	618
BZW1	200780158	chr2_200780158_CT_C	0.00161624	0.0162682	0.00403633	0.00118431	-0.0211279	890
BZW2	16647833	chr7_16647833_A_G	0.00048643	0.0646578	0.0580776	-0.0534713	-0.0568063	1829
C11orf1	111791840	chr11_111791840_C_A	0.000126286	-0.026905	-0.00918314	0.0263389	-0.0117432	362
C11orf58	16761998	chr11_16761998_A_G	2.43312e-08	0.0232814	0.000922186	-0.00170313	0.00767574	1089
C12orf45	104964313	chr12_104964313_T_C	3.26868e-14	-0.0951086	0.00364878	0.0358817	-0.00652602	1159
C12orf57	6900106	chr12_6900106_A_C	0.000369165	-0.017668	-0.01187	-0.00283433	0.0045106	932
C12orf65	123125841	chr12_123125841_CA_C	0.00118427	-0.0127783	-0.00416113	0.00673932	0.0390044	767
C12orf75	105427670	chr12_105427670_A_G	1.54458e-05	-0.0983247	0.0196356	0.00513687	-0.0086504	1515
C12orf76	110103620	chr12_110103620_C_T	0.00298969	-0.0517444	0.042458	-0.029521	-0.0101627	510
C15orf40	83011535	chr15_83011535_A_G	3.93829e-15	0.0638153	0.00433827	-0.00810292	-0.00022783	840
C15orf61	67589693	chr15_67589693_A_G	3.0259e-10	0.0933397	-0.0369506	0.0549521	0.00479742	873
C16orf54	29747472	chr16_29747472_C_T	7.96005e-16	0.13107	-0.0279111	-0.00505358	0.0597082	431
C16orf87	46714703	chr16_46714703_A_C	0.0630285	0.0446667	0.0132915	-0.00131061	-0.0480973	294
C17orf49	7017569	chr17_7017569_C_T	0.00161946	-0.0462664	0.00273667	0.00755203	0.0149002	1193
C18orf32	49315214	chr18_49315214_T_TA	0.000126705	-0.0256599	0.0118545	-0.0102742	-0.00304299	1551
C19orf25	1472574	chr19_1472574_A_G	0.00453617	0.00599311	0.0440983	-0.0350948	-0.0142874	795
C19orf53	13771238	chr19_13771238_G_C	5.42604e-13	-0.0399424	0.0122988	0.00965515	-0.00975676	634
C1D	67888895	chr2_67888895_A_G	0.00469488	-0.0348764	0.00640006	0.0319651	-0.00796536	1179
C1GALT1	7214858	chr7_7214858_G_A	5.95612e-06	0.0498069	0.00925771	-0.0167985	-0.00502153	1665
C1orf122	37891028	chr1_37891028_A_C	0.000448026	0.0328684	0.0112329	-0.0166785	-0.00702827	1005
C1orf131	231185469	chr1_231185469_G_A	0.00472755	-0.0340264	-0.00982275	-0.0402523	0.0457343	1209
C1orf162	111465320	chr1_111465320_C_T	1.2206e-12	0.0111885	0.0712844	-0.0293612	-0.0445487	1674
C1orf21	184372615	chr1_184372615_AT_A	4.78234e-06	-0.11269	0.00995071	-0.00209609	-0.0122524	1142
C1orf35	227900503	chr1_227900503_AG_A	0.00807746	-0.0264711	-0.00788898	0.011941	-0.0107007	976
C1orf43	154421820	chr1_154421820_C_T	0.00152695	-0.0295042	0.0225835	-0.0114756	-0.0143348	955
C1orf52	85062323	chr1_85062323_C_A	0.00017501	0.0167993	0.0161312	-0.00908578	-0.0331613	1402
C1orf56	150993721	chr1_150993721_G_A	0.000994673	0.00161874	0.0165433	-0.0143931	0.0223554	677
C1QBP	5449594	chr17_5449594_G_A	0.000838519	0.025646	-0.00237504	-0.00968398	0.00493464	1533
C20orf27	3753520	chr20_3753520_T_C	7.74723e-13	-0.253846	-0.0180794	-0.0349089	-0.0104614	1327
C22orf39	19284308	chr22_19284308_T_C	0.0103348	0.0198551	-0.0031997	0.00822425	0.0107715	1152
C2orf68	85427176	chr2_85427176_G_A	0.0106808	0.00173975	-0.00498543	0.00856104	-0.0345636	1280
C4orf3	119358981	chr4_119358981_T_C	1.80786e-09	0.027283	0.00220549	0.00579744	0.00444903	1898
C4orf48	2042584	chr4_2042584_C_A	2.14123e-05	0.0437322	0.00251472	0.0117405	0.0118554	551
C5orf24	134711892	chr5_134711892_C_A	0.00804033	-0.0575431	-0.0356068	0.0175098	0.00177763	459
C6orf226	42790571	chr6_42790571_G_T	0.00227909	-0.0731563	0.00842013	0.0495283	0.0388334	871
C6orf62	24693295	chr6_24693295_C_T	5.2113e-09	-0.117541	-0.00509826	0.00975572	-0.00754975	1435
C6orf89	36625209	chr6_36625209_TCA_T	0.0117995	-0.0139299	-0.0168046	-0.0116908	-0.0205327	1580
C7orf26	6370690	chr7_6370690_A_G	0.00714542	0.0202627	-0.00622838	-0.0321748	0.00688329	1018
C7orf50	1016181	chr7_1016181_A_G	2.12638e-06	0.0627095	-0.0123388	-0.009577	0.00924413	1579
C8orf33	145021504	chr8_145021504_G_A	0.00375087	0.0385523	-0.00297426	-0.0018569	0.0144528	545
C9orf16	128175459	chr9_128175459_C_A	1.30692e-07	0.0249734	-0.001247	-0.00884511	-0.00175847	681
C9orf78	129830257	chr9_129830257_C_CTT	6.19909e-51	-0.108483	-0.00105779	0.0070576	-0.00274561	1370
CAB39	230638714	chr2_230638714_T_C	0.00666665	0.0538568	0.00621869	0.0461999	-0.000892436	1569
CABIN1	24223877	chr22_24223877_T_C	0.00217473	-0.0543115	-0.0100912	-0.00991199	-0.0163845	1095
CACUL1	118671155	chr10_118671155_C_T	1.64493e-06	-0.0570225	0.00010423	-0.0294434	0.000774799	1442
CACYBP	174973383	chr1_174973383_TC_T	8.07686e-07	-0.0397792	-0.000783932	-0.0063883	-0.00367395	1092
CALCOCO1	53754522	chr12_53754522_A_G	0.000111107	-0.0122628	-0.01244	-0.00346761	-0.0317335	1104
CALCOCO2	48867821	chr17_48867821_T_TA	0.00291982	-0.0343482	0.00766215	0.00942164	-0.00101798	990
CALM1	90369191	chr14_90369191_G_GA	0.00754171	-0.0188435	-0.00504954	0.0116725	0.00863888	1105
CALM2	47060455	chr2_47060455_T_G	0.00202049	-0.00712337	-0.00183073	0.0166143	0.0048645	1568
CALM3	46620145	chr19_46620145_T_G	3.83436e-24	-0.0451865	0.026357	-0.0022633	-0.0132775	1373
CALR	12958584	chr19_12958584_C_A	3.78516e-19	0.06241	-0.00137	-0.00151067	-0.00428854	395
CAMK2G	73829735	chr10_73829735_A_G	0.0125354	0.0412536	-0.00610823	0.0164808	-0.00422071	587
CAMK4	111230944	chr5_111230944_G_A	5.99197e-09	0.0678742	0.0285198	-0.00392527	-0.0288448	1159
CAMLG	134701094	chr5_134701094_G_A	9.0669e-20	0.115959	0.00497875	-0.00828436	-0.000649873	504
CAMTA1	6743687	chr1_6743687_T_C	1.05293e-08	0.0506834	0.00473245	0.00150454	-0.0153386	1098
CAND1	67270198	chr12_67270198_T_G	0.000268773	0.0301366	-0.0178778	-0.00897342	0.00423477	1103
CANX	179723348	chr5_179723348_T_C	0.00470924	0.0501802	-0.000387134	0.0053292	-0.0150599	1277
CAP1	40127176	chr1_40127176_A_G	0.000271441	0.0361766	-0.0102951	-0.00018605	0.00392791	992
CAPG	85412039	chr2_85412039_G_C	1.16634e-39	0.254552	0.0145607	-0.0108932	0.0172521	1172
CAPN1	65174945	chr11_65174945_G_T	0.00031416	0.0298067	0.00518469	-0.00125044	0.00580785	723
CAPN2	223831348	chr1_223831348_T_C	0.00122651	0.0526003	0.00354867	-0.00955743	-0.0160747	1084
CAPNS1	36133017	chr19_36133017_T_G	0.00919149	-0.0258066	-0.00927342	-0.0114669	0.00023496	760
CAPRIN1	33974185	chr11_33974185_A_G	0.0151275	0.0202729	-0.0262161	0.0302905	0.00171111	1198
CAPZA1	112468186	chr1_112468186_A_G	0.000359852	-0.0464809	0.0035769	-0.00345905	-0.0144535	1047
CAPZA2	116907857	chr7_116907857_C_T	0.00247692	-0.042452	0.00244737	-0.0113511	0.000525515	530
CAPZB	19430159	chr1_19430159_T_G	9.99837e-06	-0.0369357	0.0104894	-0.00262338	0.00286298	1574
CARD19	93087632	chr9_93087632_G_A	2.71239e-08	-0.0641527	-0.0340737	-0.0050679	0.00596444	1271
CARD8	48250175	chr19_48250175_A_C	3.23373e-33	0.102278	-0.0175195	-0.00775753	0.0193483	1569
CARHSP1	8816578	chr16_8816578_CT_C	6.64303e-29	0.102706	0.0364135	-0.0267072	-0.0421716	1756
CASP1	105274304	chr11_105274304_A_G	0.000392199	0.00146078	-0.00635972	0.0330245	0.000566132	1160
CASP4	104918494	chr11_104918494_A_G	1.37667e-05	0.025248	-0.00592553	0.00332064	0.0094799	1181
CASP8	201258707	chr2_201258707_C_T	2.27571e-22	0.10267	-0.00652128	0.0121538	-0.00801186	697
CASP8AP2	89934883	chr6_89934883_G_C	0.00609867	0.0034296	-0.0293415	0.00724131	0.00671138	1118
CAST	96661562	chr5_96661562_T_C	3.45594e-43	0.162757	0.00929752	-0.00481699	-0.00674673	1294
CAT	34479688	chr11_34479688_C_CA	1.49067e-11	-0.0821645	-0.00415989	-0.0129201	-0.00265684	1533
CBFB	67157987	chr16_67157987_C_CTCCAG	0.00114633	0.0733498	-0.0143147	0.0138053	0.0131746	326
CBLB	105809091	chr3_105809091_T_C	5.32216e-08	0.0652981	4.77983e-05	-0.0123531	8.6148e-06	1060
CBX1	48021893	chr17_48021893_A_ATTTTTTTTTTT	0.00136883	-0.0263547	0.00411708	-0.0295669	-0.0225067	1163
CBX3	26168135	chr7_26168135_C_A	8.44615e-11	-0.0643649	-0.00479038	0.008544	-0.00413271	948
CBX5	54499243	chr12_54499243_G_A	0.0084675	0.0234726	0.0094737	-0.0241962	-0.00279512	790
CBX6	38641547	chr22_38641547_A_G	0.0032413	-0.0378901	-0.0125524	-0.00920157	0.0102089	1089
CBX7	39121733	chr22_39121733_AAAGG_A	0.000146127	-0.03507	-0.00237144	-0.0264438	-0.0208572	1439
CCAR1	68471083	chr10_68471083_C_T	0.00277403	-0.0438518	-0.00224117	0.0286623	0.0213843	1276
CCDC107	35658065	chr9_35658065_G_T	0.000743143	-0.0205192	-0.0126176	-0.00610444	0.00275893	795
CCDC115	130317349	chr2_130317349_T_C	1.40894e-12	0.0701248	0.00581803	0.00653366	-0.00619978	296
CCDC12	47184813	chr3_47184813_C_CTTTTT	0.000144738	-0.0238138	-0.00631462	0.00625481	0.00527227	656
CCDC124	17937340	chr19_17937340_G_A	0.000261337	-0.0330524	-0.00989676	0.00409887	0.0192265	1217
CCDC130	13728168	chr19_13728168_G_A	0.00096718	0.0481149	0.00215722	0.0330276	-0.00560513	764
CCDC137	81697553	chr17_81697553_C_T	2.4635e-07	-0.168852	0.0245847	0.0552157	0.0130797	1074
CCDC14	123996135	chr3_123996135_C_T	0.00356282	-0.032302	0.00523197	-0.0166323	-0.013597	597
CCDC167	37516953	chr6_37516953_G_A	1.14655e-99	0.282493	-0.0520321	-0.00202364	0.0123408	1270
CCDC174	14683416	chr3_14683416_G_A	5.72769e-08	0.0676701	-0.0051266	0.0221167	0.0016919	1406
CCDC186	114087296	chr10_114087296_A_G	0.000181927	-0.0351184	-0.0219766	-0.0792191	-0.0257246	1076
CCDC25	27730427	chr8_27730427_G_C	5.2194e-09	0.0358097	0.019041	0.00779964	-0.0033238	1713
CCDC28A	138674325	chr6_138674325_T_C	0.00886654	0.0120093	-0.0417904	-0.0262789	-0.0657014	1135
CCDC57	82168792	chr17_82168792_TA_T	1.16962e-10	-0.0011217	0.0104156	0.0153162	-0.0448865	1219
CCDC59	82562028	chr12_82562028_T_TACAC	0.0162923	-0.0330537	0.0139579	-0.0309361	0.00765656	979
CCDC66	56641112	chr3_56641112_C_CACA	1.06628e-40	0.135984	0.000786486	0.0127046	-0.00509952	1340
CCDC69	151239432	chr5_151239432_C_T	3.57927e-05	-0.0374974	0.0142499	-0.00216237	-0.0193621	1710
CCDC82	96388691	chr11_96388691_C_T	5.05717e-17	0.104939	0.0117601	0.00171609	0.00520399	1214
CCDC85B	65942179	chr11_65942179_T_G	0.000143811	0.0382704	-0.0168135	0.014583	-0.00446196	966
CCDC88B	64350406	chr11_64350406_C_T	3.00974e-24	-0.12309	0.00536064	0.0117534	-0.0153374	856
CCDC88C	91385800	chr14_91385800_T_TA	5.54256e-12	0.0686354	0.000637945	0.00554244	-0.00100577	1348
CCDC90B	83244423	chr11_83244423_T_C	0.00671949	-0.010888	0.00730171	-0.0212081	0.0205346	959
CCDC91	27975956	chr12_27975956_C_G	0.000959015	0.0187385	0.00529648	0.0355364	-0.0155478	1223
CCL4	36082734	chr17_36082734_A_C	3.96144e-07	0.0671524	-0.00157627	-0.0712637	0.01482	649
CCL5	35675811	chr17_35675811_C_T	0.00414723	-0.0103709	-0.00461812	0.0172776	0.0199627	1012
CCM2	45037041	chr7_45037041_C_A	0.00118805	0.058809	0.000445279	-0.0192657	-0.0155155	1440
CCNB1IP1	20288182	chr14_20288182_CAGAT_C	4.03893e-09	0.0551974	-0.0185201	0.0205518	0.00809535	1584
CCNC	99407338	chr6_99407338_C_CA	0.000121383	-0.0322602	-0.00738834	-0.018041	0.0211686	1602
CCND2	4215378	chr12_4215378_T_C	0.00235679	-0.0334695	0.00355571	0.0654639	-0.0289734	1047
CCND3	41974255	chr6_41974255_T_C	1.20538e-09	-0.0572922	0.00776785	0.0042603	-0.00525528	1340
CCNDBP1	43432448	chr15_43432448_T_G	0.0969826	0.00439075	0.00695023	0.0162471	-0.00841362	384
CCNG1	163496016	chr5_163496016_A_ACCTTT	0.000234596	0.0463642	-0.00946537	-0.0132363	0.00269235	1535
CCNH	87597711	chr5_87597711_A_T	0.0132018	0.0193614	-0.0215782	-0.0602712	0.00833868	344
CCNI	76919154	chr4_76919154_C_T	0.0214743	0.0245661	0.000192537	-0.00417517	0.00191316	1608
CCNK	99474875	chr14_99474875_A_AT	0.0202991	-0.0125563	0.00635033	0.0267801	0.0202626	1104
CCNL1	157110166	chr3_157110166_G_T	0.00112453	0.026883	0.00525438	-0.00873568	-0.00418081	1078
CCNL2	1159599	chr1_1159599_G_A	0.0524714	0.0113994	-0.00453371	0.014589	-0.0207139	652
CCR7	40595758	chr17_40595758_G_C	0.00187417	0.00718182	0.0199982	-0.0244843	0.0268484	633
CCS	66586975	chr11_66586975_GCTCTCC_G	9.46956e-16	0.0669668	-0.000989907	-0.0238443	0.00527832	550
CCSER2	84330357	chr10_84330357_C_G	3.64869e-39	-0.267504	0.0386405	0.0235365	0.0020903	1490
CCT2	69779684	chr12_69779684_AT_A	0.00974937	0.0213329	0.0189323	0.0348351	-0.00587875	1443
CCT3	156324358	chr1_156324358_C_A	7.31129e-59	-0.171398	0.0261322	0.0136277	-0.00781411	771
CCT4	61835468	chr2_61835468_TA_T	1.91784e-14	0.0668778	0.00620016	-0.0075318	0.00888598	871
CCT5	10248887	chr5_10248887_G_C	0.00254757	0.0126879	-8.32497e-05	-0.0153934	0.0157037	1147
CCT6A	55880218	chr7_55880218_C_T	0.00609714	-0.0307018	-0.000105528	-0.0284802	0.0229936	1552
CCT7	73116371	chr2_73116371_T_C	0.0025213	-0.0256827	0.0123669	-0.0254294	-0.0131177	1036
CCT8	29073627	chr21_29073627_G_A	1.75663e-46	0.416938	-0.055917	-0.0366702	0.0572159	1189
CCZ1	5897797	chr7_5897797_A_C	2.4494e-22	-0.121554	0.00871862	-0.011	0.0021466	1285
CD164	109458989	chr6_109458989_C_G	7.66154e-07	0.0561189	-0.0185504	-0.0113112	0.00889358	1234
CD2	116714485	chr1_116714485_C_T	0.00621519	0.0381625	0.0119488	0.00897713	0.00331837	553
CD226	69866725	chr18_69866725_T_G	4.14689e-08	-0.0680403	0.00354996	-0.00222966	-0.0159471	615
CD247	167449212	chr1_167449212_G_A	3.87366e-17	0.0652001	-0.0226293	0.00296373	0.0159769	1145
CD27	6256202	chr12_6256202_G_A	0.000527515	0.00637878	0.0716221	-0.0168868	-0.00644202	958
CD28	203579940	chr2_203579940_C_A	0.00377879	-0.00660581	-0.0664465	-0.0320579	-0.0552701	840
CD2BP2	30419247	chr16_30419247_ACAACAAACCAAAC_A	0.0853475	0.0256648	-0.0342621	-0.00476533	-0.0106962	349
CD300A	74467365	chr17_74467365_A_G	4.56144e-24	-0.11498	-0.0395944	-0.00651771	-0.0690365	1377
CD320	8267294	chr19_8267294_C_CAAAAAAAAAAAAAAAAAAA	4.72166e-06	-0.0553564	0.00230331	0.0150296	0.0178411	1511
CD37	49367386	chr19_49367386_T_C	8.18006e-23	-0.0387291	-0.00691759	0.00724286	0.00577085	1222
CD3D	118324733	chr11_118324733_G_A	6.55811e-10	-0.0236306	0.00153913	-0.00711707	-0.00600323	966
CD3E	118282796	chr11_118282796_T_G	3.14587e-19	-0.011062	0.0192414	-0.0156998	-0.0126807	1022
CD3G	118353344	chr11_118353344_A_G	1.89184e-24	-0.0884457	0.0101517	-0.000509433	-0.00751068	955
CD4	6786889	chr12_6786889_C_A	0.00253271	0.00265924	0.0437844	0.0147355	0.0211519	794
CD44	35037400	chr11_35037400_A_G	2.55804e-05	0.020811	-0.000333302	-0.00239095	0.00907439	1617
CD46	207843629	chr1_207843629_G_A	0.0156219	0.0419184	-0.017689	-0.0353022	0.012965	1179
CD47	108046402	chr3_108046402_T_C	6.35953e-10	-0.0517207	-0.00694	0.0093001	-0.000353698	1264
CD48	160678606	chr1_160678606_A_G	3.64931e-07	-0.0269429	-0.01412	-0.00437068	0.00599279	1089
CD5	60976381	chr11_60976381_T_G	0.000213001	-0.0363514	0.021774	-0.0113451	0.00599144	759
CD52	26248722	chr1_26248722_C_CTTTTTTTTTTTTTTTTTTTTTT	1.06601e-27	0.0441638	-0.022279	0.000878275	0.00723365	1328
CD53	110788030	chr1_110788030_C_T	2.93172e-14	-0.0679414	0.0084649	-0.0129875	-0.0118227	1413
CD55	207315658	chr1_207315658_TAC_T	3.70582e-12	-0.104371	-0.018355	-0.00881096	0.0101199	836
CD59	33834063	chr11_33834063_T_C	7.46569e-09	0.0720525	0.00706743	0.0270605	-0.028603	973
CD6	61026176	chr11_61026176_C_T	4.85714e-19	-0.0849403	0.00864424	-0.00109939	0.00111821	1018
CD63	55493631	chr12_55493631_CT_C	0.00227555	-0.0156711	-0.0230145	-0.0009351	0.0094068	777
CD69	10004467	chr12_10004467_G_A	0.00085347	-0.0224819	0.0123146	-0.0286957	-0.0132269	1642
CD7	82315531	chr17_82315531_G_C	2.92497e-15	-0.0844408	0.000814043	-0.0373015	0.0158215	1339
CD74	150225114	chr5_150225114_A_T	0.0320882	-0.0454038	0.0233951	0.0147185	-0.0154485	888
CD79B	63993799	chr17_63993799_T_C	2.13637e-06	0.0652413	0.0361148	-0.0535263	-0.0323765	928
CD82	44597490	chr11_44597490_G_A	0.000527914	0.0747807	-0.000187996	-0.0177569	0.00699055	1198
CD84	160604872	chr1_160604872_C_T	5.24551e-07	-0.13386	0.0542815	0.0501777	-0.0251909	970
CD8A	86854806	chr2_86854806_GA_G	0.0469327	-0.0522931	-0.00615426	-0.0217348	0.0181748	628
CD8B	86823157	chr2_86823157_C_T	5.54219e-05	-0.1084	-0.00927507	-0.0130688	0.0381328	566
CD96	111541526	chr3_111541526_A_G	6.34795e-11	0.0537778	-0.00187816	0.0135259	0.000249617	928
CDC123	12192982	chr10_12192982_G_A	0.00265999	-0.0482741	0.00291083	0.0279405	0.000203957	1394
CDC14A	100419863	chr1_100419863_A_G	1.43034e-27	-0.106857	-0.10232	-0.00946328	0.0201679	797
CDC25B	3798315	chr20_3798315_GTTTTT_G	5.44638e-07	-0.0479459	0.0018764	-0.0181182	-0.00718194	1294
CDC26	113223327	chr9_113223327_TA_T	6.21223e-06	-0.0304791	-0.0133181	-0.0158831	-0.00708183	1249
CDC37	10477894	chr19_10477894_CAAAAAAAAAAAA_C	0.00191852	0.00866079	0.00233551	0.00622265	0.0125688	1267
CDC40	110059930	chr6_110059930_G_A	0.00919255	-0.0397814	-0.017641	0.0340196	0.0353432	691
CDC42	22064084	chr1_22064084_T_C	3.37866e-28	-0.152567	0.0121061	0.0145276	-0.00526162	1694
CDC42EP3	37624325	chr2_37624325_A_G	1.22345e-10	-0.09145	0.0193913	0.00320743	-0.021652	1769
CDC42SE1	150980198	chr1_150980198_C_T	0.00113132	-0.0397741	0.00413625	-0.00695519	0.00204925	678
CDC42SE2	131292410	chr5_131292410_A_G	5.46986e-10	0.0854872	0.0122249	-0.00731815	-0.0144434	696
CDC5L	44212407	chr6_44212407_A_AAAAT	0.00266655	-0.0397302	0.0088707	0.0105889	0.0204427	1189
CDC73	192895539	chr1_192895539_CAA_C	0.0308589	-0.0119389	0.019943	-0.0151219	-0.00318244	474
CDIPT	29784532	chr16_29784532_T_G	0.0055474	0.0286613	-0.018152	-0.0165268	0.00530909	558
CDK10	89691317	chr16_89691317_A_G	2.29879e-20	0.118684	-0.000707969	0.00108987	0.00154838	1817
CDK11A	1688328	chr1_1688328_C_T	8.03504e-08	-0.0871485	0.0066863	0.000295012	-0.00697311	599
CDK11B	1613769	chr1_1613769_C_T	6.55845e-06	-0.0590583	0.00958336	-0.0269851	-0.0064446	465
CDK12	39324569	chr17_39324569_C_A	0.0584243	-0.0164654	0.0281535	0.0357364	0.0219535	509
CDK13	39769874	chr7_39769874_C_T	0.0093759	-0.000846139	-0.022152	0.0168746	0.00501811	876
CDK2AP2	67526727	chr11_67526727_C_T	0.0300953	0.0253517	-0.0031536	0.0187916	-0.00191004	659
CDK4	57839515	chr12_57839515_A_C	0.000278265	0.0159773	-0.00249874	-0.0419158	0.0185974	760
CDK5RAP3	47974545	chr17_47974545_G_A	1.10589e-06	-0.0034026	0.023065	-0.0166518	-0.0147022	1244
CDK6	92633624	chr7_92633624_CT_C	1.9847e-05	-0.0797094	0.0166054	-0.00781709	0.0185298	793
CDKN1B	12466303	chr12_12466303_C_T	1.30253e-08	-0.0770471	-0.00676054	0.0149811	-0.0140396	1174
CDKN2AIP	183387430	chr4_183387430_C_A	0.000951587	-0.0505781	-0.00983285	-0.0220671	0.0339218	1980
CDKN2AIPNL	134284275	chr5_134284275_C_T	0.00156092	0.0641991	-0.00551955	0.0158911	-0.0155134	852
CDKN2D	10482753	chr19_10482753_T_C	0.00181339	0.0366245	0.0125562	0.00785937	-0.00830828	1078
CDS2	5002967	chr20_5002967_G_C	0.0131366	-0.0319941	-0.0102316	0.00887406	0.00145877	1100
CDV3	133772726	chr3_133772726_TGAAATA_T	0.00671853	-0.109505	0.00971271	-0.0441829	0.029519	1329
CEBPB	50061924	chr20_50061924_G_GT	0.000677043	-0.027979	-0.0252179	0.0306794	-0.00288989	1205
CEBPZ	37249643	chr2_37249643_GACACACAC_G	5.12395e-11	-0.0600532	0.0171162	0.0171624	0.00229491	1320
CEBPZOS	37215195	chr2_37215195_CGT_C	8.07661e-41	-0.170499	0.0097402	0.00273412	0.00844515	1259
CELF1	47493483	chr11_47493483_G_A	0.00432738	-0.063661	0.00550979	-0.012588	-0.0102984	848
CELF2	11040229	chr10_11040229_G_T	0.00718496	0.0131763	0.00756852	-0.014601	-0.00320075	1331
CEMIP2	71725263	chr9_71725263_C_T	2.1748e-10	0.316646	0.0502188	0.00683586	-0.00281046	990
CENPC	67417163	chr4_67417163_G_GTCTATCTA	2.4745e-13	-0.109477	-0.0101506	0.0220404	-0.00268072	1462
CENPK	65648618	chr5_65648618_T_C	1.98231e-113	-0.80934	0.106482	0.130901	-0.0828205	1194
CENPT	67693166	chr16_67693166_A_G	0.0058238	0.028615	-0.00533581	0.0465896	-0.0144923	319
CENPX	82022880	chr17_82022880_C_A	3.05582e-15	0.0531486	0.00453837	-0.00127133	0.00864298	993
CEP135	55909485	chr4_55909485_A_C	0.000420875	0.0505039	-0.00306199	-0.00845582	0.00406535	1260
CEP290	88054933	chr12_88054933_C_T	0.0404054	-0.0131111	0.0116841	-0.00981136	0.037147	599
CEP350	179794476	chr1_179794476_A_G	0.00120201	-0.0252521	-0.0267338	0.0244087	-0.00750113	1207
CEP57	95845707	chr11_95845707_C_CTA	1.67593e-09	0.042817	-0.00196204	-0.00863143	0.00376601	1074
CEP63	134597536	chr3_134597536_C_T	4.2706e-12	0.0927538	0.00229914	0.00867712	-0.0156992	1096
CEP78	78250867	chr9_78250867_G_A	4.87289e-10	-0.112464	-0.100443	-0.0387422	0.0523773	1216
CEP85L	118729872	chr6_118729872_C_CA	0.000523308	0.01857	0.0288286	-0.00517853	-0.0080239	1080
CERS2	150725307	chr1_150725307_T_G	3.7193e-05	-0.0892064	-0.0122955	-0.00371798	0.00418732	708
CERS5	50126893	chr12_50126893_G_A	1.25835e-19	-0.0907976	-0.00628183	0.0168743	-0.00794801	656
CFAP298	32466418	chr21_32466418_CA_C	0.0182775	-0.0295771	0.00264753	0.01468	0.0281793	1055
CFAP36	55504882	chr2_55504882_A_C	7.09032e-16	0.0696498	-0.012486	0.036507	-0.0113212	1519
CFAP97	185202577	chr4_185202577_G_T	5.79157e-34	-0.132482	0.0197531	-0.00642838	0.0166022	1445
CFDP1	75191577	chr16_75191577_G_T	0.000578262	-0.00425686	0.00817234	0.0098103	-0.0266697	1406
CFL1	65844437	chr11_65844437_TA_T	2.24287e-09	0.0151459	-0.0102	-0.00585677	0.0011394	958
CFLAR	201117821	chr2_201117821_T_C	9.0386e-30	-0.0891249	-0.00306866	-0.0047614	-0.00232172	623
CGGBP1	88195691	chr3_88195691_C_G	0.00068615	0.0588877	-0.00480509	-0.0139013	-0.00966446	1201
CGRRF1	54725800	chr14_54725800_G_A	0.00341941	0.0544447	0.00646414	-0.00445401	-0.0185352	933
CHCHD1	74022202	chr10_74022202_T_G	0.116394	0.00561804	-0.00176096	0.000505466	-0.0260194	517
CHCHD10	23761822	chr22_23761822_G_A	3.53454e-12	-0.0776104	0.0205684	0.0166659	-0.012299	1569
CHCHD2	56108408	chr7_56108408_C_T	1.60315e-35	-0.0825037	0.00960038	-0.00202756	-0.00566615	1546
CHCHD3	132889287	chr7_132889287_A_G	0.00448026	-0.0324189	-0.0281395	0.0322114	0.0463702	890
CHCHD5	112585522	chr2_112585522_C_A	2.12884e-10	0.0564096	-0.000471518	-0.00264909	0.00262562	948
CHCHD7	56021043	chr8_56021043_A_G	0.0145786	0.00611955	0.00403294	-0.0273606	-0.0054911	1108
CHD1	98926918	chr5_98926918_TG_T	0.000508035	-0.0432383	-0.00295575	-0.0255632	-0.0125348	1141
CHD2	92858364	chr15_92858364_CA_C	0.000320905	0.0216119	0.00548247	-0.00326889	0.00924547	1638
CHD3	7898458	chr17_7898458_C_T	0.00115246	-0.0589904	-0.00710822	0.00492782	-0.0153488	997
CHD4	6841239	chr12_6841239_G_A	0.0126602	-0.0127759	-0.0265613	0.0114995	0.0257655	1012
CHD6	41491571	chr20_41491571_C_T	0.0307664	0.014776	0.00817463	0.0313994	-0.00116138	991
CHD9	53117831	chr16_53117831_C_CT	0.01155	0.0216616	0.0026866	0.031661	-0.0252463	1237
CHIC2	53955400	chr4_53955400_T_C	0.000168819	0.0421527	0.00345432	0.0104521	0.00736413	1023
CHID1	818140	chr11_818140_T_C	0.000826032	-0.035439	-0.0324442	0.023177	0.0217643	1472
CHKB	50606369	chr22_50606369_C_CTGCATCTG	0.00128884	-0.0440158	0.00760246	0.00284756	0.00706164	1030
CHMP1A	89613460	chr16_89613460_CCTCTCTCCCTCCTG_C	4.85161e-06	-0.0533968	0.00486137	-0.0191582	-0.00834267	1751
CHMP1B	12079301	chr18_12079301_C_T	0.00581512	-0.0249533	-0.00239534	0.00437171	-0.004996	1495
CHMP2A	58377479	chr19_58377479_C_CA	0.00695634	-0.0171428	0.000576548	-0.0086349	-0.0057857	520
CHMP2B	87244392	chr3_87244392_G_A	6.34065e-12	0.0759039	-0.00289749	0.00402763	0.0112317	1547
CHMP3	86504500	chr2_86504500_ATTTTT_A	2.53948e-06	-0.0303625	-0.00586773	-0.00600241	0.00143803	851
CHMP4A	24206363	chr14_24206363_A_G	8.14068e-17	-0.0528071	0.00421171	0.00724399	-0.00898351	1082
CHMP4B	33811394	chr20_33811394_C_G	1.05933e-08	-0.0457764	-0.00922196	0.00477458	-0.0031662	715
CHMP5	33272393	chr9_33272393_CA_C	0.00308089	-0.0336422	0.00337684	0.0136064	-0.018972	1307
CHMP6	80990559	chr17_80990559_C_CT	0.000566014	0.0276854	0.00502167	0.00443295	0.0162642	1672
CHMP7	23234856	chr8_23234856_G_A	7.97614e-06	0.060106	-0.019112	-0.00517052	0.00528713	1557
CHORDC1	90194008	chr11_90194008_T_C	6.18779e-06	0.0670342	-0.014829	0.00547396	0.00583643	1213
CHRAC1	140515626	chr8_140515626_TA_T	3.82254e-08	0.0898438	0.00291661	-0.00943892	-0.0283179	1066
CHRM3-AS2	239656332	chr1_239656332_A_T	2.86782e-25	-0.340647	0.0144869	0.0174225	0.0255879	1163
CHST11	104470687	chr12_104470687_C_T	0.000153721	-0.062781	0.0270945	0.0395008	-0.0179164	1625
CHST12	2548093	chr7_2548093_CAAAAAAAAAAA_C	0.0002067	-0.00564737	0.00428104	0.0281175	0.0283351	1435
CHTOP	153581456	chr1_153581456_GT_G	0.0212935	-0.0216009	0.00921244	0.035476	-0.0210751	776
CHURC1	64888228	chr14_64888228_A_G	1.89467e-17	0.0352711	-0.0282159	-0.0302966	0.024854	1250
CIAO1	96350596	chr2_96350596_G_A	0.00255959	-0.0424587	0.0048887	-0.00258471	0.0137255	325
CIB1	90243386	chr15_90243386_T_C	8.74269e-36	-0.120636	-0.00170546	-0.013892	-0.00202742	1506
CIR1	174509746	chr2_174509746_T_G	0.0041646	0.00413534	-0.00103454	-0.00506054	0.0196116	1136
CIRBP	1027287	chr19_1027287_G_T	0.0267475	-0.0393349	-0.00107799	0.00866514	0.0075092	945
CISD1	58211746	chr10_58211746_TAA_T	6.61218e-14	-0.113353	-0.0178853	0.0287748	0.0256317	1355
CISD2	102948193	chr4_102948193_C_T	2.04688e-21	0.088443	-0.0167178	-0.00630694	0.00648736	853
CISD3	38743581	chr17_38743581_A_G	5.53495e-07	-0.0479255	0.00669531	-0.0241232	0.00658477	917
CISH	50648767	chr3_50648767_A_C	0.00676268	-0.0567362	-0.0608359	0.050013	0.0227813	610
CITED2	139327216	chr6_139327216_C_T	0.0108173	-0.0355493	0.00944733	0.00348641	0.0142664	1277
CKLF	66500230	chr16_66500230_G_A	0.00121757	0.00702184	-0.0416955	-0.0213456	0.0380439	694
CLASRP	44918620	chr19_44918620_A_G	0.00504761	-0.021096	0.0102806	-0.0179229	-0.0193084	1196
CLDND1	98564531	chr3_98564531_G_T	0.000819194	-0.0431708	0.00954304	0.00933729	-0.0110707	1258
CLEC2B	9866454	chr12_9866454_A_G	0.00289938	-0.0229955	-0.00162749	-0.00917368	-0.00788554	1761
CLEC2D	9730104	chr12_9730104_T_A	2.9402e-05	-0.0319572	-0.0115825	0.0140183	0.00273866	1466
CLIC1	31504943	chr6_31504943_G_T	2.91721e-08	0.0325417	0.0102208	0.00935065	0.00458946	1369
CLIC3	136953826	chr9_136953826_T_C	2.50537e-10	0.0781467	0.0172696	0.0181719	0.011213	995
CLINT1	157915691	chr5_157915691_C_T	0.0175039	-0.0455549	-0.00618252	0.00554927	0.0103497	1755
CLIP1	122654847	chr12_122654847_C_A	0.0106274	-0.0313122	0.00703296	-0.0730466	0.0190616	940
CLK1	200697621	chr2_200697621_G_A	0.0145401	-0.0220113	-0.0192051	-0.0214635	0.0150401	770
CLK3	74735539	chr15_74735539_C_T	0.013875	-0.032873	0.0054187	-0.0174271	0.00466449	608
CLK4	178641116	chr5_178641116_G_A	5.1092e-25	0.112588	0.0152047	-0.0224658	-0.00845526	2170
CLN3	28483029	chr16_28483029_A_G	6.52631e-05	0.0404081	-0.00414676	-0.00333516	0.00698074	449
CLN5	76908571	chr13_76908571_A_T	5.96802e-05	0.0330635	-0.0554877	0.0849936	0.0505879	736
CLNS1A	77547300	chr11_77547300_T_TCCTTC	6.52732e-16	0.106072	-0.0229094	-0.012762	0.00232149	952
CLPP	6594759	chr19_6594759_C_T	0.0135927	0.00465537	-0.00706494	-0.0265163	0.00362992	1106
CLPTM1	44922203	chr19_44922203_A_G	7.35675e-05	-0.00508759	-0.0161229	0.0388985	0.0127961	1201
CLSTN1	9731581	chr1_9731581_G_A	0.00759694	0.0576479	0.0225189	0.000488974	0.00989408	441
CLTA	35995981	chr9_35995981_G_A	0.0013097	-0.0207407	0.0296662	0.0589454	0.0264277	1312
CLTB	176492978	chr5_176492978_A_G	0.0013846	-0.0405228	-0.00623592	-0.00681229	-0.00584567	964
CLUAP1	3523921	chr16_3523921_G_A	1.47592e-16	0.115255	0.0157672	0.00315166	0.00282039	1116
CMAS	22107732	chr12_22107732_G_A	0.018122	0.0107846	-0.0126272	0.0311007	0.0204148	1089
CMC1	28479085	chr3_28479085_T_C	1.74981e-07	0.10896	0.0226511	-0.0244136	-0.015671	811
CMC2	80911641	chr16_80911641_T_C	0.000889619	-0.0207763	0.00331365	-0.0183481	-0.0204162	2235
CMPK1	47289073	chr1_47289073_A_C	3.66256e-07	0.0808998	0.00108624	-0.00292596	-0.00815244	1314
CMSS1	99965964	chr3_99965964_T_C	7.51937e-11	-0.0846087	-0.0204539	0.00417551	0.00614473	862
CMTM3	66695290	chr16_66695290_T_C	1.94274e-16	-0.0674083	-0.000483279	-0.000528891	0.00459277	650
CMTM6	32553360	chr3_32553360_C_T	3.56783e-06	0.0929876	-0.00268761	0.0107231	0.0167034	1363
CMTM7	32463787	chr3_32463787_C_T	9.45051e-19	-0.158627	-0.0232206	0.0382243	-0.0417173	1558
CNBP	129029585	chr3_129029585_G_GT	0.000312803	-0.0299443	0.0087035	-0.00348421	-0.00338709	678
CNDP2	74482908	chr18_74482908_A_G	0.00142724	0.0346683	0.0112125	0.00328829	0.00166839	1351
CNIH1	54591536	chr14_54591536_T_G	0.000274226	0.00649427	-0.00774158	0.000117976	0.0212802	958
CNIH4	224366802	chr1_224366802_T_TA	4.01342e-12	0.0891512	-0.0275934	-0.00803018	0.00950072	1004
CNN2	1030432	chr19_1030432_T_C	2.22305e-22	-0.103402	0.0151566	0.000858412	-0.00267932	1439
CNOT1	58590190	chr16_58590190_C_A	0.000239002	-0.0974343	-0.00748388	0.0305997	0.000717076	1464
CNOT2	70234913	chr12_70234913_C_G	0.00223484	-0.00494493	0.00917126	0.00168966	-0.0271454	1716
CNOT4	135606253	chr7_135606253_C_T	0.00194643	0.0328187	0.00604895	0.0433293	-0.014407	1060
CNOT6L	77786279	chr4_77786279_T_TA	2.99186e-16	-0.221896	0.0251861	-0.00805422	-0.00310147	855
CNOT7	17172466	chr8_17172466_C_T	0.00407559	-0.0335488	0.00435603	0.0130675	-0.000899347	1606
CNOT8	155069267	chr5_155069267_T_C	0.0114808	-0.00173789	-0.00670043	0.0320136	-0.0168039	980
CNPPD1	219177953	chr2_219177953_G_A	0.000156989	0.0306555	-0.00731083	-0.0324369	-0.011823	707
CNPY2	56297989	chr12_56297989_AC_A	0.000888448	0.0391487	0.00547255	0.00286607	-0.0139621	540
CNPY3	42975041	chr6_42975041_A_G	2.63844e-10	-0.046398	-0.00335264	-0.00250771	-0.00419213	891
CNTRL	121309849	chr9_121309849_C_T	0.0184663	0.0342473	-0.00181779	-0.00278363	-0.0101089	1000
COA1	43620673	chr7_43620673_C_CA	1.27498e-44	0.137353	0.00295978	0.00364809	0.00530087	1304
COA3	42630302	chr17_42630302_G_T	0.0056712	-0.00986825	0.0114095	0.00971078	-0.0305059	513
COA4	74001675	chr11_74001675_C_CT	0.0239144	0.0492022	0.0373522	-0.0241566	-0.0280807	1061
COA5	98780484	chr2_98780484_CT_C	0.00685806	0.0171927	-0.00886839	0.0251054	0.02398	800
COA6	234383706	chr1_234383706_C_CT	6.16498e-10	0.0748224	0.0110675	0.00266724	0.0078428	1388
COASY	42686386	chr17_42686386_T_A	5.66263e-05	-0.0476393	0.000989084	0.0139648	0.00259106	767
COG3	45497784	chr13_45497784_T_TCAACAACAACAA	0.00639589	-0.0500196	0.00282619	0.0429001	0.0034459	1089
COIL	56950809	chr17_56950809_C_T	0.000727784	-0.0606115	0.00715496	-0.0741395	-0.00150821	1023
COMMD1	62003238	chr2_62003238_A_C	0.000476406	-0.00803652	0.012214	0.0383268	-0.0283621	871
COMMD2	149540279	chr3_149540279_T_C	0.000201691	0.0307096	0.0106258	-0.0121659	-0.0274039	936
COMMD3	22158424	chr10_22158424_C_T	0.00872117	-0.0111176	-0.00663579	-0.00772159	-0.0279985	412
COMMD4	75421969	chr15_75421969_T_C	0.0054476	0.0522461	0.0198036	0.0110957	-0.00203169	512
COMMD6	75517173	chr13_75517173_GA_G	4.12933e-38	-0.103581	0.00868135	-0.0023077	-0.00592536	1201
COMMD7	32698850	chr20_32698850_AT_A	2.29402e-14	0.0605133	-0.00112686	-0.014501	-0.0023643	1115
COMMD8	47323474	chr4_47323474_T_TG	0.0134835	-0.0225077	-0.000802449	0.0176852	0.0331671	1364
COMMD9	36266884	chr11_36266884_C_T	0.000161905	-0.0183453	0.0352395	-0.00604249	-0.00421607	1472
COMT	20069470	chr22_20069470_C_CA	0.000302433	-0.0233228	0.0217174	0.0148083	0.0332959	1374
COMTD1	75190751	chr10_75190751_G_A	1.29488e-14	0.319518	-0.120436	-0.0137395	0.0883682	728
COPA	160349265	chr1_160349265_T_C	0.0130281	0.0478767	-0.0150595	-0.00460549	-0.00578527	795
COPB1	14494457	chr11_14494457_T_A	6.96392e-07	-0.0586904	0.0117146	0.00116194	-0.00628169	640
COPE	18911198	chr19_18911198_C_A	2.08045e-09	0.0320485	-0.00154439	-0.0138129	-0.000934702	704
COPS2	49133301	chr15_49133301_C_T	0.000424415	0.000828388	-0.0262224	0.0565201	-0.0793519	634
COPS3	17222039	chr17_17222039_T_TA	4.17925e-07	-0.0436933	-0.0102713	-0.0288422	-0.00251762	901
COPS4	83128451	chr4_83128451_TCCCTTC_T	0.0404749	0.00212503	0.0188653	-0.0129454	-0.0147707	682
COPS5	67192804	chr8_67192804_G_GT	0.000157518	-0.0921261	0.00900964	-0.0362013	0.0107246	153
COPS6	100121789	chr7_100121789_G_A	0.000590908	-0.0521001	-0.00249966	-0.0229483	0.00196427	782
COPS8	237300657	chr2_237300657_T_C	0.00939502	-0.011454	-0.0135293	-0.0350562	0.0137231	1437
COPS9	240201845	chr2_240201845_T_C	0.00879062	-0.0223871	0.0103576	0.0185883	0.0122532	1870
COPZ1	54377901	chr12_54377901_C_T	5.22534e-05	0.00269947	-0.0234163	-0.0195558	0.0163354	798
COQ10B	197518575	chr2_197518575_G_T	0.00412404	-0.00112766	0.0237633	0.00793573	-0.00968114	801
COQ4	128253000	chr9_128253000_G_A	0.02443	-0.0150687	0.011459	-1.49169e-05	-0.0154547	663
COQ7	19270377	chr16_19270377_G_T	0.00603511	-0.0216534	-0.00489427	0.0499398	0.0196262	725
CORO1A	30154862	chr16_30154862_C_T	3.35932e-05	0.0196573	-0.00217438	-0.000730428	0.00556611	421
CORO1B	67462177	chr11_67462177_CA_C	1.17607e-83	-0.225177	-0.0817694	0.0395138	0.00474761	558
CORO7	4412835	chr16_4412835_G_A	1.6188e-08	0.0607291	0.00803808	-0.00579961	-0.00687366	848
COTL1	84597662	chr16_84597662_T_C	4.44683e-09	0.0403437	-0.015465	-0.00539859	0.0113543	2372
COX11	54954528	chr17_54954528_G_C	3.87171e-14	-0.0658055	-0.00612772	-0.000137169	-0.00239318	1274
COX14	50113033	chr12_50113033_G_T	7.58818e-25	0.0664102	-0.00481617	-0.00351181	-0.000337964	782
COX16	70270825	chr14_70270825_C_T	0.000615408	-0.027425	-0.00522621	0.00525587	0.0134269	1619
COX17	119653517	chr3_119653517_G_T	0.000633871	0.0320312	0.00795384	1.57424e-05	0.0093251	1206
COX19	980636	chr7_980636_G_A	0.000473516	-0.0463856	0.0044904	0.0173489	0.00370339	1838
COX20	244846494	chr1_244846494_T_C	3.64687e-24	0.114381	-0.00180018	-0.0168789	-0.00535411	1040
COX4I1	85802650	chr16_85802650_T_C	2.67513e-09	0.0185393	-0.00515562	-0.00824757	0.000136584	1290
COX5A	75187436	chr15_75187436_A_G	0.040824	0.00225863	0.0068553	-0.000883408	-0.0091944	884
COX5B	97855699	chr2_97855699_CA_C	0.00920791	-0.00826989	-0.0011805	0.00768854	-0.00186166	593
COX6A1	120586316	chr12_120586316_C_T	5.78041e-05	-0.00674879	0.0246721	0.0206856	-0.0107845	1184
COX6B1	35680628	chr19_35680628_T_G	5.97068e-48	-0.0626294	0.00202655	-0.00125864	-0.0078643	1072
COX6C	99872095	chr8_99872095_C_A	0.00313137	0.0212198	-0.000660133	0.00301075	0.00239212	541
COX7A2	75423461	chr6_75423461_G_C	0.00681593	0.00588246	-0.00373946	-0.00773307	-0.00378091	469
COX7A2L	42285857	chr2_42285857_C_A	6.94067e-33	-0.0641475	0.00367257	-0.000881732	-0.0045978	1218
COX7C	86613324	chr5_86613324_TA_T	0.00918634	0.00228755	-0.00882503	0.00978591	-0.000129172	793
COX8A	63997663	chr11_63997663_A_AC	0.00268941	0.0245648	0.0113381	-0.0215289	-0.0135794	770
CPNE1	35610428	chr20_35610428_C_CA	1.57324e-28	-0.358403	-0.0200745	-0.0129645	0.00597433	781
CPNE3	86524742	chr8_86524742_G_A	3.79827e-09	0.054722	-0.013444	-0.00173724	0.0141029	1280
CPQ	96617678	chr8_96617678_G_A	1.26074e-05	0.082037	0.020327	0.00894153	-0.0221951	994
CPSF6	69260319	chr12_69260319_G_GT	0.00199639	0.0395077	-0.00762581	0.00358824	0.0193637	1542
CRBN	3281818	chr3_3281818_T_C	0.00102796	-0.0168574	0.00201395	0.0441523	-0.0155949	1746
CREB1	207588889	chr2_207588889_C_CG	1.04052e-06	0.0638804	-0.00143741	0.0018357	0.0128639	1019
CREBBP	3987917	chr16_3987917_G_A	0.00140951	-0.0329603	-0.00302386	-0.00249957	-0.0238879	1036
CREBRF	172992004	chr5_172992004_T_TTCTG	0.00540987	0.0339488	-0.00595769	-0.0141827	-0.000733967	1222
CREBZF	85453707	chr11_85453707_G_T	0.0199076	0.024312	0.00970549	-0.00767734	-7.26917e-05	755
CRELD1	9935180	chr3_9935180_C_T	1.5436e-11	0.0744722	0.00394216	0.00244846	0.026296	1227
CRELD2	49923336	chr22_49923336_T_TCTGCACTCCGGGGC	9.77409e-21	0.100493	-0.00843171	-0.0115022	0.00443206	1783
CREM	34966173	chr10_34966173_A_G	0.00993301	-0.0486394	0.0123079	-0.000258606	-0.00225646	1022
CRIP1	105487689	chr14_105487689_T_C	0.0151271	0.0211467	0.00703511	-0.0016155	0.00692152	215
CRIP2	105450460	chr14_105450460_G_A	8.88875e-23	0.208811	-0.0039166	-0.0175498	0.00453899	231
CRIPT	46620686	chr2_46620686_T_TTA	0.00340445	0.0309415	0.0186116	0.018608	-0.000990738	1337
CRLF3	30737072	chr17_30737072_T_C	1.58574e-10	-0.117401	0.0240088	0.0506697	-0.0169294	578
CRTC3	90618316	chr15_90618316_A_G	0.00695765	-0.0221236	0.00178247	-0.0286452	0.0170187	1411
CRYBG1	106534350	chr6_106534350_T_TGTCATTAGGACAGTG	3.93737e-12	-0.0767412	0.0206553	-0.00203665	-0.0165757	1765
CRYZL1	33566536	chr21_33566536_A_ATAT	0.00945768	0.0125457	-0.028356	-0.0395279	-0.0115102	810
CSAD	53181084	chr12_53181084_T_C	5.75374e-06	0.0695	0.0193076	0.00261527	-0.00520801	791
CSDE1	114509488	chr1_114509488_A_C	0.00270848	0.0436408	-0.0240312	-0.0222892	0.00571681	772
CSK	74837578	chr15_74837578_G_A	0.0530605	0.022271	0.0105664	-0.0171119	-0.0167019	616
CSKMT	62658948	chr11_62658948_T_TG	1.11277e-06	0.0676989	0.00924411	-0.00862663	-0.0161723	505
CSNK1A1	149434303	chr5_149434303_G_A	0.000201781	-0.0115665	-0.0112629	-0.00113415	0.0164558	1305
CSNK1D	82347145	chr17_82347145_G_A	0.000342976	-0.0457535	-0.0124673	-0.0564281	-5.1664e-05	1297
CSNK2A1	462202	chr20_462202_C_CCT	0.00134527	-0.036654	0.0162577	0.0168439	0.0290552	1194
CSNK2B	31610995	chr6_31610995_T_C	6.13316e-16	-0.0514794	0.0103783	-0.00869074	0.00393729	2154
CSRNP1	39061871	chr3_39061871_T_C	0.0133402	-0.0578534	0.00514408	-0.0217615	0.0318355	1155
CSRP1	201725139	chr1_201725139_A_C	0.000419399	0.0195071	-0.0151321	0.0297948	-0.0144439	1333
CST7	25012584	chr20_25012584_A_G	1.23446e-09	-0.0900391	0.0571559	-0.0517893	-0.015435	1002
CSTB	43781951	chr21_43781951_G_A	5.55342e-46	-0.130427	-0.00413825	0.00972717	-0.00781415	1175
CSTF3	33398634	chr11_33398634_C_T	0.00418912	-0.0423822	-0.0288745	0.0441267	-0.0117553	843
CTBP1	1296420	chr4_1296420_C_CCT	0.00175413	-0.0451247	0.00703596	0.0105001	0.00647046	1319
CTCF	67691518	chr16_67691518_A_C	0.0112051	0.0611167	-0.00304695	0.00279777	-0.00662096	261
CTDNEP1	7387376	chr17_7387376_A_G	0.00721657	0.0320598	-0.0247082	-0.0192873	-0.0421419	1175
CTDSP1	218217086	chr2_218217086_G_A	0.00704507	0.0432585	0.00882755	-0.0253105	-0.0293472	692
CTDSP2	57970644	chr12_57970644_ATG_A	0.000888063	0.0336199	0.00105556	0.0300872	-0.00589468	940
CTNNB1	41163336	chr3_41163336_T_C	0.00493162	-0.0428688	0.000487278	0.00295608	0.0097339	1057
CTNNBL1	37608505	chr20_37608505_G_T	0.0236559	-0.00580172	-0.0118778	0.00363367	0.02056	1062
CTSA	45891598	chr20_45891598_CCTG_C	2.20492e-08	-0.0622301	0.0124151	0.00637375	6.15376e-05	1228
CTSB	11888311	chr8_11888311_G_A	1.52214e-10	-0.074151	0.00992532	-0.000827878	0.00510255	1706
CTSC	88242130	chr11_88242130_T_C	1.49484e-05	0.0147106	0.00677974	-0.0482352	0.0055708	1709
CTSD	1782267	chr11_1782267_C_T	0.00640778	0.0143303	-0.00529206	0.000468557	-0.0139346	1781
CTSS	150764744	chr1_150764744_A_G	2.70992e-15	-0.114209	0.0144836	0.00468725	-0.00866342	838
CTSW	65879789	chr11_65879789_A_G	6.76279e-63	0.508744	-0.0757725	-0.00144767	0.0424855	963
CUEDC2	102588392	chr10_102588392_C_CA	0.0030066	-0.0132969	-0.0185104	-0.0764704	0.0048814	863
CUL1	148593766	chr7_148593766_G_A	0.00233618	0.0330642	-0.0142071	-0.0896322	-0.0110578	905
CUL3	224639553	chr2_224639553_G_T	0.00849951	-0.0675285	-0.00437249	0.00580049	0.000368785	1300
CUL4A	113047527	chr13_113047527_G_A	0.00636612	0.0389502	0.00362652	0.0573569	0.0399911	1194
CUL5	108023586	chr11_108023586_A_G	0.000662203	-0.0132385	-0.00214091	0.0517135	-0.0318304	1205
CUTA	33374646	chr6_33374646_CT_C	2.43089e-09	-0.0344662	-0.00719168	-0.000395089	0.000262751	1462
CUTC	99946139	chr10_99946139_G_A	0.00360451	0.0385493	-0.00414374	-0.0112491	-0.013047	1249
CWC15	95110583	chr11_95110583_A_ATG	0.000735688	-0.0313736	0.000459025	-0.00500149	0.0140407	724
CWC25	38769928	chr17_38769928_T_A	0.00378007	0.042822	-0.00377604	0.00450139	-0.0187902	1004
CWC27	64656821	chr5_64656821_G_A	0.0014824	0.042922	-0.00155427	0.0621078	-0.020462	928
CWF19L2	107403212	chr11_107403212_T_C	2.48153e-06	-0.0342005	0.00456675	0.00362898	-0.00997661	1595
CXCR4	136201875	chr2_136201875_G_GT	1.50971e-07	-0.0137766	-0.0455597	-0.0356085	0.0249613	774
CXXC1	50173977	chr18_50173977_T_C	0.000941084	-0.0251291	-0.0191083	-0.0168139	0.0175754	1358
CYB561A3	61132295	chr11_61132295_A_G	0.00535818	-0.000582767	-0.021944	-0.014283	-0.00693823	357
CYB561D2	50461745	chr3_50461745_CA_C	0.0417572	0.0100802	-0.013504	-0.00466951	0.0420758	452
CYB5A	74372336	chr18_74372336_G_A	8.10305e-10	-0.0500927	0.0419809	0.021921	-0.0122736	1470
CYB5B	69470606	chr16_69470606_G_A	0.000229909	0.061515	0.0119845	0.00443176	-0.0434687	947
CYB5R1	202935400	chr1_202935400_A_G	0.000819848	0.0428707	0.00304933	-0.00773607	0.00392066	1078
CYB5R3	42657807	chr22_42657807_T_G	0.000145572	-0.00549771	-0.0142056	0.0473568	-0.00335019	1332
CYB5R4	83662755	chr6_83662755_A_G	0.0385467	-0.0358484	-0.00147021	-0.0429015	-0.00957394	487
CYBA	88651549	chr16_88651549_G_A	3.14704e-05	-0.0249141	0.0029238	-0.000222208	-0.0042721	1731
CYBC1	82466510	chr17_82466510_T_G	3.70725e-05	-0.0431462	-0.00829729	0.000444533	-0.00940971	1229
CYC1	143980319	chr8_143980319_CAAAAAAAAAAAAAAAAAAA_C	0.00430643	-0.00716565	0.0123519	0.0182287	-0.00706958	572
CYCS	25242539	chr7_25242539_T_G	0.000577104	-0.0108422	0.0066642	-0.0147261	0.0102373	1599
CYFIP2	157266828	chr5_157266828_C_A	0.00397784	0.0219775	-0.0333472	-0.0210588	0.0300309	1536
CYHR1	144545827	chr8_144545827_C_G	0.00573674	0.0375431	-0.00708627	-0.00658191	-0.00406583	436
CYLD	50682487	chr16_50682487_T_G	0.000168642	0.0377247	9.82186e-05	0.0098575	-0.000351467	711
CYP20A1	203119424	chr2_203119424_C_CTTT	8.98693e-05	0.0859129	-0.0212779	0.00108328	-0.00163836	457
CYTH1	78662175	chr17_78662175_G_T	0.000128189	-0.0237218	-0.0051814	-0.0173932	0.00388315	1189
CYTH2	48685370	chr19_48685370_G_A	0.00152822	0.0328538	-0.0086994	0.0910966	-0.00487745	1271
CYTH4	37444012	chr22_37444012_C_T	0.00041158	-0.0393397	-0.0137043	-0.0336001	-0.0078044	1414
CYTIP	157555264	chr2_157555264_G_A	0.00804571	-0.0100275	0.0104399	-0.0154911	-0.0114554	385
CYTOR	87469160	chr2_87469160_G_T	3.44838e-08	0.0551481	0.0182097	-0.0337979	-0.00611385	39
DAD1	22587217	chr14_22587217_C_A	4.4928e-21	0.106703	0.00536531	0.00358019	-0.00499797	1657
DALRD3	48856204	chr3_48856204_CT_C	0.00859856	0.0321811	-0.00717527	0.00865518	-0.00177796	439
DAP	10688958	chr5_10688958_T_C	3.14749e-15	-0.0892785	0.00118222	-0.013166	-0.0088854	1490
DAP3	155743305	chr1_155743305_C_CA	5.78437e-23	-0.0626515	0.0146388	0.00366414	-0.00172832	313
DAXX	33326345	chr6_33326345_A_AT	2.24912e-05	-0.0481592	-0.00173269	0.0176728	-0.0195757	2294
DAZAP1	1391236	chr19_1391236_G_A	3.09602e-24	-0.137263	0.000232714	-7.87982e-05	-0.0134944	725
DAZAP2	51226473	chr12_51226473_T_C	4.4784e-27	-0.0776343	0.000515664	0.00793506	-0.00363057	1162
DBF4	87974340	chr7_87974340_A_G	0.0109191	-0.0177565	0.000969998	0.00968963	0.0610374	457
DBI	119313239	chr2_119313239_C_A	0.00241642	0.00280841	0.0109517	0.0102521	0.00215452	1211
DBNL	43980132	chr7_43980132_G_A	6.11923e-08	-0.111414	0.0131672	0.0033528	0.00679061	1236
DBP	48392980	chr19_48392980_G_A	0.00215407	0.0754066	-0.027274	-0.021293	0.0079354	1187
DCAF11	24074664	chr14_24074664_G_A	0.000383207	0.0327771	-0.0208358	-0.0161771	0.0092943	910
DCAF5	69305169	chr14_69305169_CT_C	0.00100379	0.0207827	-0.0243092	-0.000782639	-0.0351573	1158
DCAF7	63498988	chr17_63498988_C_T	1.97877e-06	-0.0376502	0.000705138	0.0127719	0.0365803	622
DCAF8	160150939	chr1_160150939_A_AAACTGC	0.00204247	-0.0302009	0.00898596	-0.000693264	0.0299383	830
DCK	70959313	chr4_70959313_G_A	0.00776141	-0.0193891	0.0114116	0.0109497	-0.0157241	424
DCP1A	53568258	chr3_53568258_C_T	0.0063996	-0.00488243	-0.0133774	0.0223843	0.0239341	1045
DCP2	113003163	chr5_113003163_T_TG	6.86692e-29	-0.121627	0.0120689	-0.0222921	0.00637275	1164
DCTD	182942345	chr4_182942345_G_A	4.75943e-05	0.0746963	-0.00960451	0.0050707	0.00624213	1281
DCTN2	57557257	chr12_57557257_A_T	0.022398	0.0087555	0.0155607	-0.000297745	-0.0225563	718
DCTN3	34468187	chr9_34468187_CT_C	0.0114306	0.00460744	-0.0118442	-0.0270922	-0.00249854	1039
DCTPP1	30188263	chr16_30188263_G_A	0.0922011	0.0355703	-0.027045	-0.0328257	-0.00666616	299
DCXR	82037444	chr17_82037444_A_G	1.77713e-35	0.229608	0.0275369	-0.0480313	0.00380771	1002
DDA1	17336104	chr19_17336104_C_T	0.00258087	-0.053623	0.0229449	-0.026885	0.00237885	1624
DDB1	61102140	chr11_61102140_A_G	0.0499025	0.0118267	-0.0140095	0.0203497	0.0159405	398
DDB2	47097211	chr11_47097211_A_G	1.06886e-05	-0.0570009	-0.0117399	-0.00621536	0.0220529	872
DDHD1	53041873	chr14_53041873_T_A	0.00500978	-0.0422414	-0.00242938	0.0269107	0.0026903	1433
DDIT4	72275539	chr10_72275539_C_T	0.000407676	-0.073515	-0.00728635	-0.0112934	0.0107268	606
DDOST	20607947	chr1_20607947_C_T	3.89552e-08	-0.041277	-0.00451195	-0.00806305	0.00828038	1300
DDRGK1	3203488	chr20_3203488_C_T	1.96738e-13	-0.0407579	-0.0387515	-0.00681686	0.0152748	1028
DDT	23993312	chr22_23993312_C_T	4.36791e-52	0.101469	-0.011005	0.00232429	0.00288741	1132
DDX1	15694553	chr2_15694553_G_A	0.00146865	-0.0222802	0.0174353	-0.0400472	-0.0417798	1078
DDX17	38636770	chr22_38636770_CT_C	4.56453e-06	0.0476125	0.0125149	0.00734992	-0.00652906	654
DDX18	117807578	chr2_117807578_C_T	0.00025295	-0.0282095	0.0076576	0.00524498	0.00142754	1736
DDX19B	70523627	chr16_70523627_G_GTT	0.000674154	0.00531767	-0.0193181	0.0301799	-0.0163894	176
DDX21	69014392	chr10_69014392_A_G	0.00560921	0.0268584	-0.00809934	9.26642e-05	0.0149691	1266
DDX24	94103797	chr14_94103797_G_A	0.00145148	-0.0320878	-0.00186398	0.0131725	0.00555477	1485
DDX27	49361000	chr20_49361000_T_TAAAA	0.0526664	0.00466942	0.00298329	-0.00492354	0.0141415	1280
DDX39A	14398958	chr19_14398958_G_C	0.00600554	0.0183015	0.00543725	0.0192314	-0.0181638	1113
DDX39B	31597533	chr6_31597533_C_T	3.72269e-05	-0.0508935	0.01278	-0.0259186	0.00625693	6302
DDX42	63743031	chr17_63743031_ATTT_A	4.99517e-20	0.103401	0.00377157	-0.00216589	-0.00224474	853
DDX46	134922319	chr5_134922319_A_G	0.000864592	0.0158968	0.00448364	0.00700967	0.0147339	484
DDX5	64506317	chr17_64506317_A_G	1.01486e-25	-0.0878024	0.002889	0.00916712	-4.87952e-05	341
DDX50	69012455	chr10_69012455_A_C	0.0301329	0.0234732	0.00167811	-0.00478985	-0.0199316	1307
DDX52	37687272	chr17_37687272_T_C	0.00603312	-0.0608066	-0.000913556	-0.0501622	0.00560156	1030
DDX54	113047794	chr12_113047794_G_A	0.00453398	0.0194903	0.0111685	-0.0259989	-0.0068942	950
DDX6	118794866	chr11_118794866_A_T	8.29427e-09	-0.021351	-0.0323022	-0.00630314	0.0179489	1243
DECR1	90220444	chr8_90220444_TAC_T	0.00659871	-0.0476979	0.00579055	0.0184741	-0.00592547	894
DEDD2	42247926	chr19_42247926_T_C	0.105361	-0.0313161	-0.0156709	0.012821	0.00482334	160
DEF6	35057810	chr6_35057810_G_A	0.00214015	0.0315877	-0.00236069	-0.0534254	-0.0240708	819
DEGS1	224242752	chr1_224242752_G_C	0.00259039	-0.0546521	-0.0111029	-0.0349785	-0.000101679	933
DEK	18349135	chr6_18349135_C_T	0.0109703	-0.0119161	-0.0164255	-0.0132317	0.00311484	1701
DENND1C	6460648	chr19_6460648_A_T	0.000323774	-0.0444663	-0.00432536	-0.0245047	0.0110879	1512
DENND2D	111200216	chr1_111200216_G_C	0.00309968	0.0376549	-0.0222211	-0.0233559	0.0225358	1447
DENND5A	9137961	chr11_9137961_C_T	7.90302e-16	-0.120294	-0.00730529	-0.00477331	0.0215534	1219
DENR	122513236	chr12_122513236_TAAATAAATA_T	0.00208821	0.0315465	-0.0052097	0.0194525	0.00249885	834
DERL1	122801474	chr8_122801474_C_T	0.00330915	-0.03078	0.0103016	-0.0113161	-0.026268	930
DERL2	5705576	chr17_5705576_C_G	0.00168329	0.0178412	-0.00107006	0.064281	-0.0275251	1546
DESI1	41722020	chr22_41722020_C_CT	0.0161328	-0.0407193	0.00841731	0.0162741	0.0055687	769
DEXI	10730623	chr16_10730623_C_G	0.00240054	-0.023384	0.0142918	-0.0400496	-0.0164019	1224
DGCR6L	20306102	chr22_20306102_G_A	2.45966e-17	-0.0630392	-0.00396909	-0.0261532	0.00591621	1197
DGKA	55974117	chr12_55974117_C_G	0.0261966	0.00841445	-0.0416618	-0.00247059	0.01612	325
DGKZ	46373496	chr11_46373496_T_G	0.00499431	0.0376616	-0.0120332	-0.0136871	0.0185298	537
DGLUCY	91211800	chr14_91211800_T_TTTGATTGATTGA	0.00264909	-0.0335461	-0.00443721	-0.027256	-0.0216774	931
DGUOK	73919742	chr2_73919742_G_A	0.000415241	0.026702	-0.000151485	-0.00801322	-0.00272202	928
DHPS	12926920	chr19_12926920_G_A	0.00954721	-0.0133074	0.0282102	-0.0244483	-0.0193117	797
DHRS1	24301163	chr14_24301163_A_G	1.61927e-08	0.0494384	0.0293708	-0.00346349	-0.00562023	1249
DHRS4L2	24012243	chr14_24012243_G_C	1.56147e-09	-0.168658	0.0394998	0.0129702	-0.0655618	1001
DHRS7	60146687	chr14_60146687_G_GTA	6.8101e-14	-0.039946	0.0374648	0.0331036	-0.0184952	875
DHX15	24442342	chr4_24442342_C_A	0.0290219	0.0106392	0.00495776	0.0271398	-0.0293541	919
DHX29	55240519	chr5_55240519_G_A	0.01456	0.0274746	0.00752706	-0.0113304	-0.0120885	978
DHX30	47568928	chr3_47568928_T_C	0.0264698	-0.0180368	0.032664	-0.0157566	4.39034e-05	416
DHX36	154261653	chr3_154261653_AAG_A	1.57384e-06	-0.0329974	0.00919679	0.0172423	0.000135929	1077
DHX9	182740573	chr1_182740573_T_A	0.0111709	-0.0331955	0.004061	-0.00663457	0.0154323	881
DIAPH1	141585961	chr5_141585961_G_A	1.6527e-05	0.0542459	-0.00696841	0.0159677	0.00719021	968
DIDO1	62921801	chr20_62921801_T_TTG	2.82659e-05	-0.0509488	0.0226093	0.00512971	0.00130098	1650
DIMT1	62471150	chr5_62471150_A_T	4.38845e-08	-0.0667688	-0.00211992	0.0115292	-0.00355703	973
DIP2A	46540580	chr21_46540580_T_C	3.55708e-59	0.211877	0.112082	-0.0582561	-0.05281	1597
DLD	107957506	chr7_107957506_C_G	0.00281683	-0.00705966	-0.0111676	-0.0207641	-0.0323268	977
DLG1	197375326	chr3_197375326_G_A	0.00115668	-0.0162355	-0.0217297	0.0168524	-0.0132872	1489
DMAC1	7818641	chr9_7818641_C_A	3.89554e-05	-0.0295709	-0.0212357	0.022995	0.0169265	1517
DMAC2	41438946	chr19_41438946_AT_A	0.0219945	-0.0208137	-0.0141758	-0.00883357	-0.00148244	793
DMAP1	44207202	chr1_44207202_G_GA	2.71916e-10	0.0780756	-0.00298182	-0.000276303	-0.00529205	824
DNAAF2	49565108	chr14_49565108_G_A	0.00175113	-0.0528416	0.0245399	0.0132175	-0.0136303	731
DNAJA1	33031432	chr9_33031432_G_T	6.57068e-33	-0.144615	0.000574162	0.00342344	0.0134464	1658
DNAJA2	46990633	chr16_46990633_AAC_A	0.00266953	0.0752134	0.00148373	-0.028287	-0.00552202	286
DNAJA3	4398495	chr16_4398495_G_A	4.55539e-07	0.258783	0.0354519	-0.0344569	-0.0367098	847
DNAJB1	14532456	chr19_14532456_T_C	3.45914e-14	-0.0634602	0.0259437	0.0161045	-0.00512601	1450
DNAJB11	186514786	chr3_186514786_G_C	0.000410681	0.071516	0.00868167	0.0155105	0.000649674	1364
DNAJB14	99723967	chr4_99723967_A_T	0.04873	0.0530336	-0.00910409	0.0211395	-0.0181882	1054
DNAJB2	219038536	chr2_219038536_T_G	0.00447775	0.00639334	0.0225642	-0.0316682	0.0142763	807
DNAJB6	157361745	chr7_157361745_T_TATTC	4.30067e-05	-0.0433866	0.00819168	-0.00276321	-0.00578347	1616
DNAJB9	108620196	chr7_108620196_G_A	6.67011e-06	-0.0966056	0.00809437	0.00609575	0.00864504	1055
DNAJC1	22149168	chr10_22149168_G_A	0.00111159	-0.0520612	0.0284222	-0.020009	-0.012063	397
DNAJC15	43023844	chr13_43023844_G_A	2.83894e-75	-0.378608	-0.0280542	0.0129482	0.0201686	1292
DNAJC19	180980340	chr3_180980340_A_T	0.00152124	0.00711248	-0.00921389	-0.0052345	0.0127593	848
DNAJC2	103274031	chr7_103274031_T_C	3.90364e-09	-0.0591694	0.0154289	-0.0032745	-0.00693697	1005
DNAJC3	95802813	chr13_95802813_T_TTTTG	0.00911167	-0.0243276	-0.0134877	-0.0891239	-0.00329391	1029
DNAJC4	64174546	chr11_64174546_AT_A	0.0030867	-0.0328098	0.00915688	-0.0223072	0.00855139	845
DNAJC7	42214635	chr17_42214635_T_C	0.0360509	-0.00252068	-0.0185307	0.00844929	0.0122803	739
DNAJC8	28158449	chr1_28158449_C_T	0.000377163	0.0181681	0.00476993	-0.0195587	0.00549215	866
DNAJC9	73215355	chr10_73215355_T_A	0.0154696	-0.0256532	0.0203175	0.0644564	0.0210755	712
DNASE2	13015808	chr19_13015808_A_ACACACG	0.0206672	-0.0223744	0.0215621	0.02631	0.00256449	403
DNM2	10586453	chr19_10586453_T_TA	0.0802026	0.0297067	-0.00635078	0.0237077	-0.00442037	927
DNMT1	10181532	chr19_10181532_TA_T	2.4341e-13	0.0515876	-0.0137501	-0.00037098	0.0151657	1258
DNMT3A	25432903	chr2_25432903_T_C	0.0191232	0.0292153	-0.0105204	0.0378102	-0.018152	776
DNPEP	219272878	chr2_219272878_CTT_C	0.00141235	-0.0211015	0.000504464	-0.0142597	0.0499249	711
DNPH1	43219037	chr6_43219037_A_T	1.22364e-06	-0.0660183	0.00656889	0.00847065	-0.00916416	842
DNTTIP2	93875581	chr1_93875581_C_T	0.000960309	-0.0535484	0.00439062	-0.00820654	-0.00115181	1333
DOCK10	225012768	chr2_225012768_C_G	3.68612e-09	-0.0535663	0.00234191	-0.014287	-0.00306659	1571
DOCK2	169412078	chr5_169412078_A_G	0.00621011	-0.0254906	-0.0149671	-0.075755	0.0108908	1317
DOCK8	319298	chr9_319298_A_G	1.60695e-31	-0.13717	-0.00990783	0.00706642	0.0133892	1201
DOK2	21849474	chr8_21849474_G_A	0.00230006	-0.0256936	0.0185632	0.0149756	-0.00586535	1026
DONSON	33752824	chr21_33752824_T_TA	0.00026901	-0.0770019	-0.124277	0.0931909	0.0206167	735
DPEP2	68184433	chr16_68184433_G_A	0.000180601	0.0513382	0.019226	-0.0242059	-0.00535617	399
DPF2	65373857	chr11_65373857_T_G	0.0051775	-0.0537105	0.00353067	-0.0225096	-0.00254822	666
DPH5	101063398	chr1_101063398_G_A	0.00838532	0.0222896	0.00348665	-0.0649092	-0.0228093	996
DPM1	51165362	chr20_51165362_C_T	0.0520544	0.0260148	-0.0217058	1.01453e-05	0.0112249	986
DPM2	127940862	chr9_127940862_GA_G	7.2714e-10	-0.0979779	0.0128161	-0.00752147	0.00330206	646
DPM3	155114843	chr1_155114843_C_CA	0.000736021	0.0155325	0.00158284	-0.0381258	-0.0210212	580
DPP4	162067407	chr2_162067407_G_A	0.000423922	-0.0789641	-0.00838552	-0.0572678	-0.000922344	565
DPP7	137099650	chr9_137099650_G_A	2.48829e-09	-0.0436041	-0.00349805	-0.00885829	0.00982566	743
DPP8	65657379	chr15_65657379_T_C	0.000349722	-0.0289215	-0.0256898	-0.0131133	-0.0169197	968
DPY30	31834310	chr2_31834310_A_T	0.0102353	0.060499	-0.00467322	0.00652915	0.0122642	828
DR1	93380098	chr1_93380098_T_A	1.39476e-13	-0.0750922	-0.00132401	0.0165327	0.00518489	819
DRAM2	111139496	chr1_111139496_C_T	1.54698e-42	0.144781	-0.00300849	-0.010221	0.00267202	1526
DRAP1	65922829	chr11_65922829_T_G	1.16874e-11	-0.0330298	0.00889717	-0.00669234	-0.00251028	976
DRG1	31292597	chr22_31292597_G_T	0.0211535	-0.0257211	0.00211533	-0.00532778	0.0448731	843
DRG2	18000247	chr17_18000247_A_AGT	8.79277e-05	-0.0592487	0.00079532	-0.0451765	-0.0157782	813
DSTN	17504721	chr20_17504721_T_G	4.7794e-16	0.0600475	-0.00360196	0.00486286	-0.00173069	1480
DTD1	18536424	chr20_18536424_G_T	2.13286e-05	-0.027381	0.0163236	-0.0124261	-0.0177174	1447
DTNBP1	15628992	chr6_15628992_T_C	1.63318e-13	0.0266388	0.0457609	-0.0233037	-0.0170116	1260
DTYMK	241680597	chr2_241680597_C_T	0.00420999	-0.038796	-0.0107576	0.00160835	-0.0135569	1585
DUSP1	172772713	chr5_172772713_CT_C	4.74985e-05	0.0545431	-0.00670797	0.028672	0.000709377	1263
DUSP12	161767916	chr1_161767916_C_A	0.000294425	-0.0587522	0.00121168	-0.0601423	-0.0215425	1154
DUSP2	96358593	chr2_96358593_G_C	0.209912	0.033901	-0.0253333	-0.00524329	0.0128852	249
DUSP22	210389	chr6_210389_T_G	0.00943762	-0.0756559	0.000998856	0.0677477	0.00353565	636
DUSP23	159814567	chr1_159814567_A_G	0.00121682	-0.0455143	0.050029	-0.017792	-0.00407248	1071
DUT	48292686	chr15_48292686_C_T	4.83769e-21	-0.096395	0.0174466	0.0258116	-0.0086035	499
DYM	49466156	chr18_49466156_G_A	0.00649329	0.0362055	0.0312233	-0.0201807	-0.0437025	1544
DYNC1H1	101787586	chr14_101787586_AC_A	0.01043	-0.0205872	0.0221051	0.0175664	0.00215153	983
DYNC1I2	171537165	chr2_171537165_G_C	0.000857852	-0.0246483	0.0257553	0.0621897	0.00657336	1284
DYNC1LI1	32362002	chr3_32362002_T_C	0.00492093	-0.0195635	0.0275043	-0.00198399	-0.000929823	1282
DYNLL1	120479449	chr12_120479449_CAAAAAAA_C	0.000520119	0.0552897	-0.0265481	-0.0135591	0.0202528	1213
DYNLL2	58068996	chr17_58068996_CT_C	6.99491e-45	-0.249025	0.0253797	0.000722479	-0.00347406	857
DYNLRB1	34326893	chr20_34326893_T_C	2.5853e-09	0.0249205	0.0135106	-0.0121541	-0.0119683	633
DYNLT1	158642578	chr6_158642578_T_G	2.09148e-06	0.0658941	-0.0168243	-0.0041632	0.000187366	1648
DYRK2	67419276	chr12_67419276_G_T	0.00148757	-0.0671222	-0.0105701	0.0285043	0.0510783	1142
E2F4	66986031	chr16_66986031_A_G	0.024747	0.0173776	0.0309984	0.0341676	0.00301453	208
EAPP	34718318	chr14_34718318_G_C	0.000782442	0.0161232	-0.00767852	-0.0380783	-0.00322225	1324
EBAG9	109757199	chr8_109757199_GT_G	0.00230631	-0.0618696	-0.00544219	0.00695214	-0.0318413	1059
EBLN3P	36917542	chr9_36917542_C_T	0.000811669	-0.0992714	0.0119279	-0.0397967	-0.0013138	1002
EBNA1BP2	43053032	chr1_43053032_G_A	0.00546539	0.00411672	-0.0197156	-0.0413739	0.0145256	818
EBPL	49692408	chr13_49692408_A_G	1.7819e-89	-0.231086	-0.0233755	0.0170411	0.0251721	1574
ECH1	38833518	chr19_38833518_G_C	8.64282e-07	0.0419884	0.0079191	0.00231038	-0.00177058	1555
ECHDC1	127470591	chr6_127470591_G_A	0.0102601	0.0562299	-0.021539	0.0310268	-0.0293718	987
ECHDC2	52936880	chr1_52936880_C_T	1.95251e-13	0.0582169	0.0333942	0.0378245	-0.00829478	1176
ECHS1	133330582	chr10_133330582_T_C	0.00134359	-0.0506117	-0.00238013	-0.00461399	0.0309462	1402
ECI2	4147948	chr6_4147948_C_T	1.01803e-08	-0.0807365	0.0111401	0.00488667	-0.00245912	1363
ECSIT	11415158	chr19_11415158_T_A	0.00212753	-0.0513342	0.0535686	0.00812329	0.0142157	842
EDF1	136931231	chr9_136931231_C_T	1.03855e-05	0.00799398	-0.00470376	-0.00323522	0.00635641	1043
EEA1	92931810	chr12_92931810_A_G	5.18519e-31	0.132426	-0.0703902	-0.013111	0.0265674	948
EEF1A1	73716605	chr6_73716605_G_T	0.0020935	0.0116759	0.00230821	-0.000571205	-0.00147773	1277
EEF1AKMT2	124863331	chr10_124863331_C_A	1.25281e-29	-0.124411	0.00437786	-0.0204564	-0.0102527	1338
EEF1B2	205957754	chr2_205957754_G_A	0.0004821	-0.00611623	-0.00830174	-0.00345963	0.00907405	1242
EEF1D	143577438	chr8_143577438_A_G	4.25031e-14	-0.0224207	0.00595269	0.00294136	-0.00307808	1358
EEF1E1	8098702	chr6_8098702_C_T	0.00469825	0.0394226	0.0138586	-0.0237774	0.00967147	1596
EEF1G	62597206	chr11_62597206_C_CA	1.78737e-12	0.0174021	-0.00310981	-0.00285984	0.000949859	667
EEF2	3995203	chr19_3995203_A_AT	1.53561e-06	-0.0412996	-0.00316045	-0.000222874	-0.000746699	778
EFCAB14	46720316	chr1_46720316_T_C	0.000190868	0.0400223	0.00111849	0.021933	-0.00594581	963
EFHD2	15342319	chr1_15342319_T_C	0.00287516	-0.0461185	0.0286918	0.0197927	-0.0152112	1595
EGLN2	40627939	chr19_40627939_T_C	0.00480267	0.0205156	0.00108641	-0.0292967	-0.0216607	1423
EHD1	64832185	chr11_64832185_G_A	0.000997903	-0.0198006	0.0150209	0.00526772	-0.0167021	648
EHMT1	137524225	chr9_137524225_T_G	0.00382438	-0.0199044	-0.0162572	-0.0065449	-0.00937459	836
EHMT2	31843334	chr6_31843334_CT_C	0.0103701	0.0296704	-0.00137242	-0.0388235	0.016102	852
EI24	125672006	chr11_125672006_A_G	4.98763e-27	-0.11762	-0.000614462	-0.0263013	0.00508544	1413
EID1	49066320	chr15_49066320_A_G	2.19555e-06	-0.0345526	0.0148732	0.00356318	-0.011318	762
EIF1	41487088	chr17_41487088_T_G	0.0105399	-0.00381511	-0.00466034	0.00747671	-0.00288521	1018
EIF1B	40443520	chr3_40443520_CA_C	5.77184e-05	-0.0393189	-0.00576827	0.00781496	-0.000707534	857
EIF2A	150566025	chr3_150566025_C_A	1.02047e-36	0.113806	-0.0152927	-0.0244383	0.00905421	1243
EIF2AK1	6030022	chr7_6030022_G_C	0.000107082	-0.042293	-0.0134754	-0.0144637	0.0116063	1216
EIF2AK2	37127741	chr2_37127741_ATT_A	0.00113718	0.0292349	0.0102664	-0.0494362	-0.0200614	1297
EIF2B1	123641414	chr12_123641414_C_T	9.03106e-11	0.0574763	0.0156321	0.00551631	-0.00309055	1097
EIF2B5	184205460	chr3_184205460_G_A	0.0106884	0.0273555	0.0139321	-0.0226818	-0.0119059	1126
EIF2D	206597597	chr1_206597597_A_G	4.57218e-05	0.0316072	-0.00624105	-0.0151172	-1.34818e-06	826
EIF2S1	67401396	chr14_67401396_A_G	3.25131e-06	-0.0925155	0.0137883	0.00440323	-0.02105	841
EIF2S2	34257070	chr20_34257070_C_CT	0.0486122	-0.00889781	-0.00315091	-0.0169858	0.00204509	775
EIF3A	119088928	chr10_119088928_C_CA	1.78281e-05	0.0269357	-0.00936592	-0.00549395	0.00836614	1200
EIF3B	2498232	chr7_2498232_G_A	0.000102399	-0.00444114	0.0260225	-0.0444029	0.00942618	1369
EIF3D	36774933	chr22_36774933_C_T	0.00427631	-0.00362375	-0.00195553	0.00851168	0.0113625	984
EIF3E	108203212	chr8_108203212_TGCACTGTATAGAGATGACAATA_T	0.00137191	-0.0209081	0.00456669	-0.000175858	-0.0054065	1337
EIF3F	7993327	chr11_7993327_G_C	0.00160771	0.019699	0.00893728	0.00577689	-0.0010396	1760
EIF3G	10115580	chr19_10115580_A_G	2.53999e-29	0.0456476	0.00678263	-0.00259805	-0.00147705	1406
EIF3H	116757275	chr8_116757275_T_TGA	4.85367e-06	-0.0365258	-0.00233551	0.00447106	-0.00134404	883
EIF3I	32450544	chr1_32450544_G_A	0.00919914	0.0158551	0.0111878	-0.0243294	-0.0078201	170
EIF3J	44765239	chr15_44765239_C_T	0.0254731	0.00327628	-0.0134321	0.022498	0.00350292	214
EIF3J-DT	44439547	chr15_44439547_G_A	0.00151264	0.0738274	0.0508109	0.0119467	-0.0410145	213
EIF3K	38618083	chr19_38618083_C_T	1.26245e-08	0.0364104	0.00136092	-0.000126203	0.000543315	1102
EIF3L	37655198	chr22_37655198_G_A	0.015466	-0.012189	-0.00698353	-0.00780652	-0.0052002	462
EIF3M	32756421	chr11_32756421_CTA_C	1.02516e-06	0.0309672	0.00321596	-0.0121135	-0.00409365	1575
EIF4A1	7570139	chr17_7570139_C_A	0.00314389	-0.00922183	-0.00522709	0.011376	-0.00732276	1245
EIF4A2	186970820	chr3_186970820_C_G	0.00566443	0.00175694	-0.00860995	-0.00712132	-0.016328	1638
EIF4B	52935529	chr12_52935529_T_TA	0.00120973	0.0234781	-0.00409917	-0.0168044	0.00230379	1051
EIF4E	99172567	chr4_99172567_A_G	0.0270099	-0.0381783	0.0117955	-0.0138752	-0.00942077	1424
EIF4E2	232530587	chr2_232530587_G_A	0.000567038	-0.00940401	-0.0179212	0.0262375	0.0109639	1445
EIF4EBP2	70435683	chr10_70435683_T_C	1.16278e-05	-0.0445961	0.0114613	-0.0155542	-0.00465544	1464
EIF4G2	11029384	chr11_11029384_G_T	0.00102841	0.0152611	-0.0163773	0.0237731	0.0110667	1247
EIF4H	74151648	chr7_74151648_T_C	0.00970536	0.00371138	-0.00331588	-0.012956	-0.0122886	666
EIF5	103156773	chr14_103156773_T_TC	0.00927643	-0.0369303	-0.028897	-0.0168189	0.0238561	1351
EIF5A	7306067	chr17_7306067_G_A	1.16237e-115	-0.565768	-0.000259789	0.0100126	-0.01196	1241
EIF5B	99547495	chr2_99547495_CT_C	0.00836382	-0.00432592	-0.0102535	0.000515128	0.0116127	841
EIF6	35281932	chr20_35281932_C_T	5.21499e-07	0.0374316	0.0156023	-0.00188485	-0.0164494	1017
EIPR1	3455620	chr2_3455620_T_C	0.00143663	-0.0317651	0.012032	-0.0248379	-0.00811791	1571
ELAVL1	8162887	chr19_8162887_T_C	0.0025324	-0.034407	-0.0103059	0.000453294	0.0356593	1797
ELF1	40982954	chr13_40982954_CT_C	1.03107e-06	-0.0612693	0.0204946	-0.00613557	-0.0142604	962
ELF2	139315036	chr4_139315036_G_T	0.00137817	0.0118722	-0.00291847	-0.0358389	0.0143612	1052
ELK4	205413657	chr1_205413657_T_A	0.00244385	0.00357896	-0.00553242	0.00925858	-0.0515291	1178
ELMO1	37258281	chr7_37258281_C_CA	1.48093e-13	0.0947743	-0.00698625	-0.0181145	0.00449938	1149
ELMOD3	85322745	chr2_85322745_A_G	0.00807681	0.0247875	-0.0196557	-0.000141302	0.0106622	1373
ELOB	2696544	chr16_2696544_G_A	0.012315	0.00968567	0.00571747	0.00530567	-0.00414255	874
ELOC	74176467	chr8_74176467_A_G	0.0112283	-0.011387	0.00436356	-0.0190224	-0.0113054	1105
ELOF1	11514465	chr19_11514465_G_A	0.000717038	-0.0348723	-0.00772888	-0.0216087	-0.0298852	801
ELOVL5	53293537	chr6_53293537_G_C	8.41658e-08	-0.0484601	-0.00161272	-0.0256531	0.00559436	1254
ELP2	36170083	chr18_36170083_C_T	2.95104e-18	0.0871948	-0.00193719	-0.0075397	0.00390387	1084
ELP5	7247233	chr17_7247233_A_G	1.96168e-110	-0.330462	-0.0372011	-0.00632137	0.0252141	1178
ELP6	47541666	chr3_47541666_G_A	0.00501437	-0.026864	-0.0177131	-0.000780192	0.0155221	419
EMB	50540881	chr5_50540881_C_T	8.81728e-23	-0.0674535	-0.0217873	-0.00332269	0.00178232	895
EMC10	50548932	chr19_50548932_T_C	0.0037759	0.0186477	0.00313938	0.0124553	-0.0153108	1190
EMC3	10167666	chr3_10167666_C_T	0.00678266	0.00851953	0.0106027	0.0348251	-0.00109109	1382
EMC4	34212701	chr15_34212701_T_G	0.000170865	0.0398752	-0.00293521	0.00828024	0.00399323	921
EMC6	3626959	chr17_3626959_G_T	0.00730891	-0.0124441	-0.0150094	0.0113778	-0.00352859	1378
EMC7	33868544	chr15_33868544_CAAAAAAAAAAAA_C	0.0286069	-0.00386028	-0.0115774	0.0284105	0.0154319	925
EMG1	7123977	chr12_7123977_C_T	0.0096526	-0.0586964	0.0336348	0.00895822	0.0109617	1016
EML3	62610749	chr11_62610749_A_G	8.16375e-06	0.0545099	-0.0141285	0.0105585	-0.006391	573
EML4	42355873	chr2_42355873_A_G	1.28964e-14	-0.0994574	-0.0141584	0.00637903	0.0104172	1541
EMP3	48337319	chr19_48337319_C_T	3.03759e-25	-0.0485584	-0.000191224	0.00939995	-0.00210899	1367
ENO1	8857756	chr1_8857756_C_A	2.3028e-14	0.0165614	-0.00832626	-0.00719171	0.023657	1042
ENOPH1	82558765	chr4_82558765_G_A	0.00082773	0.0490939	-0.0357151	-0.016481	0.000414408	1299
ENOSF1	712356	chr18_712356_G_T	1.09832e-35	-0.155097	0.0385165	0.0220233	-0.00729355	1492
ENSA	150828990	chr1_150828990_T_C	0.00555964	0.0283073	-0.00244891	-0.0159966	-0.000588155	1075
ENY2	109523215	chr8_109523215_CTT_C	0.00135968	-0.0109184	0.013833	0.0250656	0.00197815	1168
EPB41	28880615	chr1_28880615_C_CA	0.00326879	-0.0534831	-0.00834595	-0.0166029	0.00739557	920
EPB41L4A-AS1	112044438	chr5_112044438_G_T	0.00647584	0.0178518	-0.0116489	0.0375807	-0.0147942	1223
EPC1	32258974	chr10_32258974_C_T	1.15502e-10	-0.0507583	-0.000799498	-0.00195184	0.00753319	1605
EPHA1-AS1	143407723	chr7_143407723_G_A	2.586e-18	-0.301962	0.13321	0.0207002	-0.0913138	672
EPHX2	27523935	chr8_27523935_GT_G	3.59453e-13	0.154015	0.00895764	-0.0353285	-0.0143447	1340
EPM2AIP1	37059797	chr3_37059797_A_T	7.36117e-05	0.052054	0.00337523	-0.0291778	0.0100258	827
EPN1	55503390	chr19_55503390_C_G	3.01433e-05	0.0121498	-0.0373808	0.0205617	-0.00324295	1435
EPS15	51357445	chr1_51357445_GAT_G	0.00628924	-0.045621	-0.0178958	0.0330979	0.0130875	490
ERAP2	96916885	chr5_96916885_T_C	7.68583e-139	0.556784	-0.0088635	0.00308873	0.00602626	1589
ERBIN	65839152	chr5_65839152_G_A	0.00321619	-0.0313699	-0.0073194	-0.0283434	0.0089904	910
ERCC1	45423658	chr19_45423658_C_A	0.000291916	-0.053482	0.00590759	0.00444029	-0.00765662	1252
ERCC5	102896104	chr13_102896104_AATT_A	0.000337883	-0.0473016	-0.00260075	-0.00555554	0.00016411	1469
ERCC6L2	95806261	chr9_95806261_C_T	6.59463e-11	0.0734292	-0.00430871	-0.0098874	0.00764242	1335
ERG28	75451266	chr14_75451266_A_G	0.0292665	-0.00867818	0.0134386	0.013814	0.0141791	803
ERGIC2	29284928	chr12_29284928_A_G	1.07868e-09	0.0876337	-0.00261868	-0.00899117	0.0077894	1564
ERGIC3	35692399	chr20_35692399_TA_T	0.0500404	-0.0264389	-0.000946671	0.0244722	-0.0151126	818
ERH	69450193	chr14_69450193_T_TA	0.00131497	0.0551167	0.00293289	-0.00109916	0.012875	920
ERI3	44510214	chr1_44510214_G_A	0.00644519	-0.0257606	0.0263171	0.0213809	0.0252475	763
ERICH1	656117	chr8_656117_G_A	1.35274e-53	-0.102374	0.0402813	0.0256965	-0.0235112	1896
ERLEC1	53620433	chr2_53620433_T_C	0.00221629	0.0299121	-0.00630602	-0.0319645	0.00384106	1350
ERN1	64080959	chr17_64080959_T_C	1.35892e-20	0.13646	0.0324163	-0.0194671	-0.0157133	793
ERO1A	52552040	chr14_52552040_G_C	1.55621e-09	0.137548	-0.0079391	0.0180582	-0.00147657	1023
ERO1B	236281579	chr1_236281579_G_GGCCCGGCCCT	0.000297398	0.0455272	-0.0130191	-0.0114381	-0.0067763	1739
ERP29	112086166	chr12_112086166_C_T	1.44136e-09	-0.0490228	-0.000523641	-0.0089196	-0.00363537	583
ERP44	99996888	chr9_99996888_CGTGTATGT_C	0.0019534	-0.00122284	-0.0200403	-0.00805839	0.00761778	922
ERV3-1	64920412	chr7_64920412_T_C	0.00834512	-0.0375896	-0.0173014	-0.0164125	0.0287115	1482
ERVK3-1	58331436	chr19_58331436_T_C	1.30851e-09	-0.108475	0.0131912	0.0366177	0.036685	1238
ESCO1	21817639	chr18_21817639_C_G	0.0478716	-0.0604275	0.0128516	-0.0494379	-0.00174238	424
ESD	46813739	chr13_46813739_C_T	8.76491e-12	-0.0527788	-0.00305932	-0.0166219	-0.00577486	1276
ESF1	13822963	chr20_13822963_T_G	0.000324212	-0.0236121	-0.0191471	0.0152555	-0.0263251	953
ESYT1	56125785	chr12_56125785_AT_A	0.0190511	-0.0207922	-0.00671115	-0.0200933	0.0134872	389
ESYT2	158735542	chr7_158735542_A_G	1.19276e-12	0.116492	0.00944847	0.00245087	-0.0074482	1616
ETF1	138641420	chr5_138641420_T_C	0.0292797	-0.0100816	-0.0322757	0.00070562	0.00474593	764
ETFA	76312632	chr15_76312632_C_G	2.86341e-09	0.0821923	0.0292409	-0.00100706	-0.0252116	947
ETFB	51363497	chr19_51363497_G_C	3.75117e-11	-0.0527739	-0.00205159	0.00605274	0.0136527	1285
ETFDH	158680078	chr4_158680078_C_CT	3.51352e-13	0.129275	-0.00370554	-0.0160283	0.0182122	969
ETFRF1	25127099	chr12_25127099_ACT_A	2.00517e-06	-0.0331008	0.0270877	-0.0228731	-0.00435966	1710
ETHE1	43529571	chr19_43529571_C_CA	2.90936e-10	0.0653645	0.00952239	0.0133278	-0.016529	875
ETNK1	22743273	chr12_22743273_A_G	0.00419988	0.0368689	-0.0405002	0.00645327	-0.0469086	864
ETS1	128522042	chr11_128522042_C_T	2.33773e-10	0.087075	-0.00346713	0.00840042	0.0104838	1222
EVI2A	31379377	chr17_31379377_TAA_T	3.4536e-34	0.135251	0.00111432	0.00964415	0.00215091	873
EVI2B	31383672	chr17_31383672_A_G	0.0023821	-0.0454779	0.00110205	-0.00855894	0.00793183	866
EVL	100077939	chr14_100077939_A_AT	0.000237118	0.0237818	0.00177756	0.0206003	0.00440695	1009
EWSR1	29210877	chr22_29210877_G_A	0.00656691	-0.0282925	-0.000250159	0.00173794	0.00314036	1074
EXOC4	133322867	chr7_133322867_C_A	0.0171864	-0.0136072	-0.0365638	-0.0115074	0.0245859	781
EXOC7	75914314	chr17_75914314_G_A	0.00243402	-0.0502633	0.03102	-0.0151844	0.00556908	997
EXOG	38376514	chr3_38376514_G_A	0.00737285	-0.0156619	0.00683132	0.00112478	0.0352685	1078
EXOSC1	97519403	chr10_97519403_C_T	0.00407363	-0.00805324	-0.00729114	-0.0311264	0.00704578	1174
EXOSC6	70455504	chr16_70455504_C_CCAA	2.18004e-05	-0.159652	0.0125502	0.00176264	0.012733	203
EXOSC7	45047318	chr3_45047318_T_TTGTG	3.19124e-11	-0.0842217	0.010126	0.0114764	0.0169207	1171
EXOSC8	36783971	chr13_36783971_A_G	0.00527977	-0.00240672	-0.0265449	-0.0439168	-0.0121174	1027
EZH1	42840948	chr17_42840948_A_G	0.0240401	0.00295163	0.00290264	-0.0389975	0.0269379	507
EZR	158838972	chr6_158838972_TTTTA_T	4.24358e-11	0.0526866	-0.0106945	0.000722424	0.0127361	1607
FAAP20	2187100	chr1_2187100_T_C	6.16414e-41	-0.0977296	0.00537039	-0.0102694	-0.00743852	1333
FAM102A	127942841	chr9_127942841_C_T	0.0016028	0.010333	-0.00379239	0.0401502	0.0303581	689
FAM104A	73218611	chr17_73218611_G_A	2.459e-11	0.0751622	0.00216166	-0.000681283	-0.000658731	1162
FAM107B	14689194	chr10_14689194_A_G	4.52961e-05	0.0376851	-0.0183436	-0.00188936	0.0262248	1638
FAM111A	58896327	chr11_58896327_C_T	0.0384786	0.0128313	-0.0183544	0.00231412	0.0147513	867
FAM117A	49568357	chr17_49568357_T_C	0.00854529	0.0510974	-0.00216973	-0.0466364	-0.00617435	668
FAM118A	45340272	chr22_45340272_G_A	4.66389e-56	-1.42302	0.0553551	0.0271583	-0.0490129	1614
FAM120A	93350530	chr9_93350530_T_C	0.0093222	0.0168173	0.0118303	0.0154212	0.0216937	1281
FAM120AOS	93330643	chr9_93330643_G_A	0.0246934	-0.0525259	0.00326041	-0.0409927	0.0176302	1285
FAM126B	201311700	chr2_201311700_C_CA	0.000520382	-0.027134	-0.0285861	0.0267313	-0.010744	584
FAM133B	92628940	chr7_92628940_A_T	0.00373852	0.0115365	0.00172668	-0.0451837	-0.0026379	484
FAM136A	70201178	chr2_70201178_A_AAAC	0.00786727	0.0322889	-0.0075598	0.0257375	0.0120176	1318
FAM162A	122564248	chr3_122564248_G_A	1.38596e-05	-0.0386797	0.00187889	0.0218487	0.00558764	1415
FAM172A	93933771	chr5_93933771_C_T	0.00276653	0.000589723	-0.0024317	-0.110785	0.000863504	469
FAM177A1	35047776	chr14_35047776_CAACAACA_C	2.87185e-08	0.0393236	-0.0128662	-0.0300241	-0.00113828	1625
FAM200B	15491252	chr4_15491252_T_C	7.69625e-06	-0.048045	-0.000668911	0.0128545	-0.00107433	1075
FAM204A	118470983	chr10_118470983_C_CT	0.0145961	-0.00730888	-0.00294787	0.00694022	0.0192286	1019
FAM207A	44940382	chr21_44940382_G_T	3.58704e-18	-0.152699	0.0233487	-0.0134622	0.0220352	1472
FAM215B	46758001	chr17_46758001_G_GA	5.5536e-63	0.432114	0.0250074	0.00426599	-0.000935336	138
FAM219B	75105474	chr15_75105474_A_C	2.36894e-05	-0.0308398	0.00152583	0.0506542	-0.0031323	836
FAM32A	16165446	chr19_16165446_CT_C	0.000231343	0.0397576	-0.00929747	0.00876714	0.01612	1317
FAM89B	65495050	chr11_65495050_GT_G	0.0115205	0.0619407	-0.00560082	-0.00357985	0.00964006	868
FAM98C	38637379	chr19_38637379_C_T	0.00537721	0.00389919	-0.0248259	-0.0333431	-0.0157274	873
FASTK	150851510	chr7_150851510_G_A	0.00103656	-0.0148102	0.0156318	-0.0279113	-0.022719	1257
FAU	65116392	chr11_65116392_A_G	9.33363e-26	0.0187414	-0.00101713	0.000652913	-0.00154782	736
FBL	39847408	chr19_39847408_G_A	0.000835475	0.0178276	-0.00491921	-0.00788328	0.0120393	1052
FBLN5	91873506	chr14_91873506_G_A	6.83601e-75	-0.437635	0.0231682	0.00377907	-0.0156931	1289
FBXL15	102177487	chr10_102177487_C_T	0.000811712	-0.0358004	-0.0168197	0.00818846	0.00942951	875
FBXL5	15703416	chr4_15703416_T_G	6.13084e-06	0.0398027	0.0111958	0.00705877	0.0188588	1075
FBXO21	117188540	chr12_117188540_G_T	0.00371275	0.0513448	0.0023092	0.0120421	-0.0108429	1174
FBXO25	465194	chr8_465194_G_GC	9.94105e-10	-0.0686306	0.020416	-0.0171621	-0.00815469	1775
FBXO3	33775616	chr11_33775616_G_A	1.98752e-14	0.0888399	0.00458748	-0.000564605	-0.0191292	1027
FBXO32	123570620	chr8_123570620_C_CTT	2.47723e-06	-0.0823333	-0.00372351	-0.0497277	-0.00453333	1315
FBXO44	11747369	chr1_11747369_C_T	0.000634464	0.0384741	-0.0048991	-0.0298688	-0.00732535	1589
FBXO7	32485824	chr22_32485824_CTG_C	1.15001e-14	-0.0555197	-0.00124593	0.00680137	-0.0195271	1883
FBXO9	53076799	chr6_53076799_TA_T	1.07037e-08	0.060531	0.00703259	0.0506788	0.0035193	1136
FBXW2	120711871	chr9_120711871_A_C	0.00231084	-0.0220994	0.044197	0.0207495	0.0153435	805
FBXW5	136940063	chr9_136940063_G_A	0.00479307	-0.0486871	-0.0140972	-0.0194081	0.0214148	1049
FBXW7	152359836	chr4_152359836_T_C	0.00187148	0.0540555	0.0460567	0.0327818	-0.059765	476
FCGR3A	161528360	chr1_161528360_C_T	0.00661661	0.176475	-0.00999587	0.0481199	-0.00483126	1312
FCGRT	49518533	chr19_49518533_TTTTG_T	2.2815e-08	0.136943	-0.018616	0.0314239	-0.00421424	1032
FCMR	206750133	chr1_206750133_T_C	0.00102526	0.00429435	-0.00977855	-0.0148623	0.0184962	782
FCRL6	159807551	chr1_159807551_G_A	0.000707295	-0.0940482	0.0153527	0.0271975	-0.0256128	1032
FDFT1	11820396	chr8_11820396_A_C	1.72215e-45	-0.256162	0.0613547	0.0191421	-0.0074357	1941
FDPS	155149226	chr1_155149226_AT_A	0.00653559	0.0041761	-0.000260221	0.0228096	-0.0101175	485
FDX1	110182929	chr11_110182929_C_T	1.95995e-05	0.0305144	-0.0178692	0.0241856	0.0145591	1238
FERMT3	64008094	chr11_64008094_T_A	0.00263559	0.0172869	-0.00856166	-0.0213003	0.00678653	844
FGD3	92918226	chr9_92918226_G_<INS:ME:ALU>	0.00103691	0.00813855	0.0350537	-0.00782184	-0.0248634	1304
FGD5-AS1	14977964	chr3_14977964_G_A	3.47544e-14	0.088547	0.00510729	-0.0209798	-0.00671314	1180
FGFBP2	15959932	chr4_15959932_G_A	1.78083e-12	-0.0710796	-0.0255219	-0.0232912	0.00445524	1228
FGFR1OP2	26983693	chr12_26983693_G_T	0.0251591	0.00214649	0.0138757	0.0290807	-0.0139256	1473
FHIT	61027195	chr3_61027195_T_C	0.00272856	0.0558146	-0.00597485	-0.0388667	-0.0179961	1389
FIBP	65896076	chr11_65896076_A_G	2.50217e-18	0.0603594	0.0312948	-0.0207462	0.00463739	963
FIP1L1	53188596	chr4_53188596_T_C	0.00360878	0.0226721	0.00448531	-0.0117696	-0.021227	1245
FIS1	101241533	chr7_101241533_TA_T	6.30073e-15	-0.185994	-0.00363851	0.00582537	-0.00415421	1735
FKBP11	48924763	chr12_48924763_G_A	2.34575e-49	-0.125141	0.000945812	-0.020591	-0.014649	677
FKBP1A	1309372	chr20_1309372_G_A	1.27498e-05	0.0243213	-0.00637484	-0.010524	0.00758251	1386
FKBP3	45212367	chr14_45212367_T_C	0.0842911	-0.013538	0.0190287	0.0109458	-0.00909271	433
FKBP4	2976128	chr12_2976128_C_T	0.0053082	0.0253323	0.0441915	0.045029	0.00502543	1171
FKBP5	35936119	chr6_35936119_G_GT	0.0127761	-0.0191584	-0.0412896	-0.0518772	-0.000840504	990
FKBP8	18462222	chr19_18462222_A_G	0.0176114	-0.0186914	0.00649255	-0.00324103	0.00186036	956
FLI1	128616108	chr11_128616108_T_C	0.00205969	0.0361768	-0.00463971	-0.0314302	-0.0340229	1255
FLOT1	30853235	chr6_30853235_GA_G	2.27145e-07	0.0286561	0.0241016	-0.0189688	0.00824754	1598
FLOT2	28887891	chr17_28887891_C_G	1.08113e-06	0.0523501	0.00687388	0.0185734	-0.00499706	600
FLT3LG	49367406	chr19_49367406_CT_C	0.0103439	0.0113816	0.00782123	0.0230588	-0.00431875	1078
FLYWCH2	2877196	chr16_2877196_CA_C	8.77311e-07	-0.0557843	-0.00992982	-0.0168373	0.00845884	1118
FMC1	139136794	chr7_139136794_C_T	0.00211411	0.0283686	0.0329729	0.0105922	0.0176378	859
FMNL1	45198519	chr17_45198519_C_T	0.00789157	-0.0119047	0.0112443	0.00832071	-0.0213936	1114
FNBP1	129803447	chr9_129803447_GGGGGGCGC_G	1.35379e-06	0.0797488	0.0107171	-0.00462864	-0.0134224	1428
FNBP4	47736078	chr11_47736078_AC_A	3.4575e-31	-0.0989393	-0.00253095	0.00655635	-0.00516279	741
FNIP1	131548303	chr5_131548303_T_G	0.00214999	0.092458	0.0229511	0.005559	-0.0200853	526
FNTA	42806704	chr8_42806704_G_T	0.0607779	-0.00340091	-0.0112603	0.0273088	0.00772907	74
FOS	75318038	chr14_75318038_AT_A	0.00221336	0.0301589	-0.00673373	0.0146849	-0.0157422	779
FOSB	45710158	chr19_45710158_A_G	0.000242058	-0.000368261	0.0138383	0.0224623	-0.00775054	1256
FOXK1	4723526	chr7_4723526_A_C	0.000142125	-0.0601127	0.0306886	-0.0573842	-0.0202054	1283
FOXN3	89632215	chr14_89632215_T_G	2.58698e-06	-0.0382353	0.00350417	0.00893482	-0.0032281	1279
FOXP1	71336439	chr3_71336439_C_G	0.000425834	-0.0232346	0.0106311	0.00672179	0.00804174	1140
FRA10AC1	93716293	chr10_93716293_G_GT	3.22535e-08	-0.0845317	-0.00822145	0.00684582	0.0234421	1352
FRG1	189846051	chr4_189846051_G_C	0.00846395	0.0330052	-0.000599588	0.0167637	-0.00353053	649
FRYL	48798893	chr4_48798893_G_A	0.000207103	0.00272993	-0.00602838	-0.0233417	0.02869	480
FTH1	61846954	chr11_61846954_CT_C	0.00198814	0.0229421	-0.000722931	-0.0084055	-0.000489344	1325
FTL	48838888	chr19_48838888_T_G	0.000253883	-0.0174792	0.00185592	-0.00141747	-0.00641392	1117
FUBP1	77984833	chr1_77984833_C_A	7.93585e-19	-0.117493	0.0199624	-0.00215275	-0.00665336	782
FUS	31155858	chr16_31155858_A_G	0.00336295	0.000830116	-0.00252886	-0.0181967	0.000962751	712
FXN	68961379	chr9_68961379_T_G	7.38899e-05	-0.0249805	-0.0171967	-0.0367771	-0.0284303	1570
FXR1	180654243	chr3_180654243_G_A	0.0178359	0.00528637	0.0136819	0.0306334	0.000261747	843
FXYD1	35296706	chr19_35296706_C_T	0.00205356	-0.0369984	-0.0413424	0.0120535	-0.0172472	1303
FXYD5	35199636	chr19_35199636_C_T	1.68818e-05	0.0256062	-0.000786828	-0.00703246	0.0103513	1323
FXYD7	34956189	chr19_34956189_G_C	0.00244868	-0.0825394	-0.0227873	-0.0486802	-0.0128638	1297
FYB1	39208149	chr5_39208149_T_G	2.14932e-08	-0.019287	0.0173535	0.00606388	-0.00402728	1082
FYN	111767028	chr6_111767028_C_T	0.000534784	-0.0131356	0.021781	-0.00391379	-0.00692462	1039
FYTTD1	197517148	chr3_197517148_G_C	0.00308749	-0.00257075	-0.0155674	-0.0365025	-0.0125424	913
G3BP1	151687851	chr5_151687851_T_C	0.00148306	-0.00857958	0.0193355	0.0087332	-0.0143732	1113
G3BP2	75652303	chr4_75652303_G_C	9.46396e-34	-0.101396	0.00674252	0.004246	-0.00480503	1176
GABARAP	7419142	chr17_7419142_C_G	0.000482854	-0.00440103	0.00986027	0.0105366	-0.00524778	1181
GABARAPL1	10224669	chr12_10224669_C_T	3.35514e-05	0.0242958	0.0379509	-0.0973266	-0.0297843	1646
GABARAPL2	75511804	chr16_75511804_AT_A	0.00169737	0.0304127	-0.0142976	-0.00653719	-0.00459136	1100
GABPB1-AS1	50356353	chr15_50356353_G_GA	1.64692e-113	0.409347	0.00267989	0.0102513	-0.00933141	1449
GABPB2	151112020	chr1_151112020_C_A	9.32259e-12	-0.0754958	0.0168336	-0.0173356	-0.00962517	678
GADD45B	2493352	chr19_2493352_CATTTCATTTCATTT_C	0.000841581	-0.0593436	0.0205541	0.0227545	-0.0187042	1506
GADD45GIP1	13002134	chr19_13002134_G_A	0.062647	0.00499137	0.00868193	0.00979384	0.0075593	406
GALM	38704011	chr2_38704011_G_A	5.32783e-10	0.0750841	0.00961424	-0.00807693	-0.00162425	1174
GALNT11	151929045	chr7_151929045_A_G	0.0108355	-0.0163078	-0.00178387	0.0353887	-0.0131113	927
GALT	34655439	chr9_34655439_T_C	1.01548e-30	0.114528	0.000506632	-0.0122247	0.00103661	1037
GAMT	1240537	chr19_1240537_C_T	0.0154382	0.0169733	0.0180145	0.0707305	0.0224645	742
GAPDH	6537943	chr12_6537943_T_C	3.041e-08	0.00671468	0.018835	0.00692387	-0.0109512	1037
GATA3	8026928	chr10_8026928_C_G	0.00350916	0.0518386	-0.0209056	0.0329634	-0.00417033	1724
GBP1	89085321	chr1_89085321_G_A	1.16235e-07	0.103717	0.00883795	-0.0164895	0.0118112	838
GBP2	89295292	chr1_89295292_A_G	0.0283248	-0.00699016	-0.0180853	0.000810761	0.00202634	970
GBP4	89260407	chr1_89260407_A_AG	0.014946	-0.0603515	0.0146177	0.00113071	0.00513597	1006
GBP5	89276834	chr1_89276834_C_T	3.50878e-40	-0.272663	0.0215095	0.024272	-0.0440078	1050
GCC2	108429182	chr2_108429182_T_C	3.03848e-54	0.19702	0.00941745	-0.00233016	-0.0109514	1223
GCHFR	40765309	chr15_40765309_C_T	5.12257e-08	-0.0172822	-0.118653	0.0267795	0.00639758	946
GDI2	5718236	chr10_5718236_A_G	1.22651e-45	-0.137109	-0.000299021	-0.0120367	-0.00296574	1460
GFER	1983428	chr16_1983428_G_A	0.000170536	-0.0356294	0.0105964	0.0135358	-0.0134489	1619
GGA1	37655198	chr22_37655198_G_A	0.00780468	0.0471882	0.00389542	0.000688328	-0.0055046	838
GGCT	30473593	chr7_30473593_G_A	0.00070933	-0.047323	-0.0176538	0.0326395	0.0724492	653
GGNBP2	36499862	chr17_36499862_G_GT	9.02454e-11	0.0554907	-0.00177643	0.0178556	-0.00844317	800
GGPS1	235141803	chr1_235141803_T_C	0.000451391	0.0505001	0.0110305	0.0357174	-0.0187324	1203
GHITM	84139957	chr10_84139957_C_T	5.5498e-08	0.0808481	-0.00461354	-0.0103389	0.0196762	1452
GID8	62938171	chr20_62938171_G_C	0.000396361	-0.0334532	0.000268984	0.028448	0.00173505	1650
GIMAP1	150717484	chr7_150717484_C_T	1.40137e-07	-0.0824267	-0.0177728	0.00165414	0.011404	2047
GIMAP2	150649183	chr7_150649183_G_A	3.4058e-19	-0.0770834	-0.00770344	0.02005	-0.0098966	2052
GIMAP4	150600767	chr7_150600767_CA_C	7.47799e-14	-0.0907118	0.0246061	0.00504864	-0.0240989	1941
GIMAP5	150666647	chr7_150666647_T_C	4.09368e-09	-0.117225	-0.0297094	-0.0224624	-0.005332	2051
GIMAP6	150601067	chr7_150601067_C_T	7.57013e-07	0.0469511	-0.0292889	-0.0248904	0.0100482	2086
GIMAP7	150613940	chr7_150613940_C_CCTCTAT	3.34033e-07	-0.0967743	0.000388914	0.00610631	-0.00881585	1813
GIPC1	14488933	chr19_14488933_AT_A	4.13084e-18	-0.135869	0.00893108	-0.0127646	-0.00675972	1325
GIT2	110081432	chr12_110081432_T_G	0.00316298	0.0107982	0.0204901	-0.000854293	-0.0259603	599
GLG1	74697634	chr16_74697634_T_TCCAGA	8.38013e-05	0.00533872	-0.0159113	0.0153503	0.020424	1277
GLIPR1	75480331	chr12_75480331_TCA_T	6.39347e-25	-0.140286	0.0217632	0.0119166	0.00771344	1050
GLIPR2	36041771	chr9_36041771_C_CT	0.00272888	-0.00219742	-0.0222495	-0.00937472	-0.00391592	1423
GLO1	38712067	chr6_38712067_C_CA	1.85748e-06	-0.0507638	-0.00970891	0.0137433	0.00957071	1410
GLOD4	872307	chr17_872307_GGA_G	0.000648025	-0.00807224	0.0161169	-0.00726085	-0.0258159	1330
GLRX	95807257	chr5_95807257_CT_C	1.60598e-07	0.0719736	0.00966151	0.00795252	0.00177559	848
GLRX3	130031683	chr10_130031683_G_C	0.00770379	-0.0012034	-0.000168123	0.00988788	0.0235399	1517
GLRX5	95536371	chr14_95536371_A_G	1.09586e-19	0.0975923	-0.0139727	0.00497855	0.0172464	1912
GLS	190844893	chr2_190844893_C_CA	0.00233723	0.0307185	-0.00937467	-0.0329685	0.000568519	970
GLT8D1	52665073	chr3_52665073_C_T	0.00520232	-0.0183441	-0.0261665	-0.0689944	0.0352219	895
GLTP	109859527	chr12_109859527_A_AT	3.83246e-39	-0.138234	0.0165775	-0.00219446	-0.0105504	781
GLUD1	86985636	chr10_86985636_CTT_C	6.66633e-06	-0.0306961	0.00819335	0.000770296	-0.0140721	866
GLUL	182171971	chr1_182171971_C_CAT	1.0384e-08	-0.0578118	0.0419236	0.0273226	-0.00666283	1242
GMCL1	69863447	chr2_69863447_C_G	7.83395e-05	0.0460571	-0.0164577	0.013685	0.00857652	808
GMFG	39131603	chr19_39131603_G_A	0.000292847	0.0117664	0.00971497	-0.00171026	-0.000209326	1135
GMPR2	24034697	chr14_24034697_C_CT	0.00347575	-0.0321505	0.0273958	-0.0362476	-0.016498	1215
GMPS	155688320	chr3_155688320_T_C	0.000190459	-0.00601615	-0.0159891	-0.033506	-0.0303736	1179
GNAI2	50139619	chr3_50139619_TC_T	0.0383617	-0.00252363	-0.00851364	0.00422267	-0.0114502	552
GNAI3	109711956	chr1_109711956_G_A	0.00225922	0.0552911	0.0102871	-0.0241826	0.00212977	858
GNAQ	78104079	chr9_78104079_A_G	5.01885e-13	-0.0482675	-0.0929327	0.0386791	0.0233456	952
GNAS	58894000	chr20_58894000_C_T	6.42691e-29	-0.075676	0.00498031	0.0054863	0.00407308	1073
GNB1	1960886	chr1_1960886_T_C	0.0464913	0.0118916	0.0223607	-0.000375177	0.00990073	873
GNB2	100728314	chr7_100728314_AAG_A	1.14847e-05	-0.0839622	-0.0135317	-0.013061	0.0252829	769
GNB5	52170934	chr15_52170934_T_TA	3.98611e-10	-0.111724	0.00369846	-0.0060645	-0.00930247	798
GNG10	111658755	chr9_111658755_T_G	4.25388e-12	0.0718654	-0.0196015	0.00778544	-0.00144116	1439
GNG2	51644399	chr14_51644399_T_A	0.00138161	-0.0396078	0.0177388	-0.00322463	-0.00686325	1366
GNG5	84479072	chr1_84479072_T_A	4.98907e-15	0.0954305	-0.00866133	-0.011826	-0.00974834	1002
GNL1	30749860	chr6_30749860_C_A	0.00258553	0.045926	-0.00435643	0.0161542	-0.0174793	1998
GNL3	52764285	chr3_52764285_CA_C	0.0026475	-0.00364659	-0.0257388	0.0542167	-0.0218148	861
GNLY	85705880	chr2_85705880_C_T	3.10515e-35	0.299209	0.0761743	0.105237	-0.0131367	1303
GNPAT	231228880	chr1_231228880_T_C	0.00369033	0.0535251	-0.0177676	0.0265181	-0.027343	1209
GNPTAB	101831973	chr12_101831973_A_G	4.09661e-14	0.0958418	-0.0338801	-0.00396744	0.0170073	1246
GOLGA4	37475971	chr3_37475971_C_T	0.000235749	0.0541959	-0.0133397	0.0247955	0.000145944	703
GOLGA7	41484311	chr8_41484311_C_T	4.59733e-08	0.0515391	-0.0230192	0.0270305	0.0111094	1432
GOLGB1	121623688	chr3_121623688_C_CT	0.000658652	-0.0323052	0.0247065	-0.00854697	-0.0161963	1374
GOLPH3	32031068	chr5_32031068_G_C	0.000811214	-0.0371585	-0.0056181	0.0453913	-0.0196316	971
GON4L	155947598	chr1_155947598_G_C	0.0418639	-0.00314043	0.0169109	0.0398554	0.00273807	407
GOPC	117818866	chr6_117818866_ATT_A	0.00635816	0.0210568	0.00697014	0.0421369	-0.0325038	1155
GORASP2	170934259	chr2_170934259_G_T	0.0162916	-0.0139705	-0.010844	-0.0159814	-0.0127178	1035
GOSR1	30237328	chr17_30237328_T_C	0.00435966	-0.0416539	-0.0164705	0.00322246	-0.0316214	618
GOSR2	46942762	chr17_46942762_C_T	6.4692e-22	0.0885961	-0.0311996	-0.037825	0.00565091	982
GPAA1	143925453	chr8_143925453_C_T	0.00168871	-0.00139614	-0.00153351	0.0361077	0.00475872	577
GPANK1	31741764	chr6_31741764_TAA_T	0.000834505	-0.00278562	-0.0036539	0.0601849	-0.0344842	2132
GPATCH2L	76160360	chr14_76160360_T_C	0.000158151	0.0607386	-0.000911093	0.0119482	0.013665	1293
GPATCH4	156696203	chr1_156696203_A_AT	0.00553162	0.00619875	-0.0266808	0.0123729	0.0122038	743
GPATCH8	44306893	chr17_44306893_A_AAAC	0.00309397	-0.0185592	0.00709029	0.00875947	-0.010991	899
GPBP1	57323194	chr5_57323194_AT_A	6.10768e-05	-0.0397292	0.00570298	0.00070534	0.0078055	948
GPBP1L1	45557684	chr1_45557684_A_T	0.0602601	0.00259823	-0.0163666	0.0316492	-0.00506571	1048
GPI	34496637	chr19_34496637_A_C	0.00663139	-0.0244387	0.0285551	0.00467788	0.0061163	695
GPR108	6727871	chr19_6727871_C_T	3.24747e-10	-0.0751137	0.0105541	-0.0146074	-0.00634003	1695
GPR155	174456336	chr2_174456336_G_T	2.53665e-14	0.0883425	-0.0262243	0.00941684	0.00634737	1091
GPR171	151227020	chr3_151227020_T_G	0.00127444	0.083338	0.00407017	0.0025776	-0.037494	1001
GPR183	99220179	chr13_99220179_G_C	0.00443598	-0.0685677	-0.0137456	0.0271438	-0.0112877	1332
GPR65	88007778	chr14_88007778_T_C	0.000559247	0.0475807	3.34439e-05	0.00562693	0.000227665	1600
GPS1	81821388	chr17_81821388_C_T	0.0173749	0.00104126	-0.0148543	-0.00731797	-0.0144431	1008
GPS2	7108030	chr17_7108030_A_C	0.000668781	0.0101506	-0.0141748	-0.000136362	-0.00823667	1222
GPSM3	32375459	chr6_32375459_A_G	0.000139319	-0.026447	0.00261128	-0.0145331	-0.00482545	2615
GPX4	1096530	chr19_1096530_A_C	8.37305e-35	-0.0662834	0.0114256	-0.00541894	0.0026076	1219
GRAMD1A	35002629	chr19_35002629_A_G	3.13945e-19	0.0572049	-0.038586	-0.00318586	0.0366977	1171
GRAP2	39911383	chr22_39911383_A_C	0.00239548	0.0326957	4.44565e-05	-0.00676119	0.00518825	516
GRB2	75309755	chr17_75309755_T_A	0.00888495	-0.0355562	0.00133695	0.0217654	-0.00154919	1334
GRHPR	37422659	chr9_37422659_C_T	7.83614e-83	0.250418	-0.00621316	0.017331	0.00679664	1197
GRK2	67393462	chr11_67393462_G_A	0.00664447	0.0126388	0.022739	0.0328441	0.00655786	221
GRK6	177597439	chr5_177597439_G_A	0.00215437	0.0269211	-0.0129739	-0.024383	-0.0224954	653
GRPEL1	7123264	chr4_7123264_C_T	0.00196389	-0.0225283	0.0260804	0.0670603	0.0216953	1598
GRSF1	70590397	chr4_70590397_G_A	0.0103228	-0.00446974	0.000228162	-0.00313078	-0.0328416	354
GSDMD	143522616	chr8_143522616_C_A	1.41745e-13	-0.0532396	0.00896592	0.0132428	-0.00729196	1511
GSK3B	120070240	chr3_120070240_CA_C	0.00316411	0.0082773	-0.0163818	-0.0310756	0.0123609	988
GSPT1	11849388	chr16_11849388_TA_T	0.012643	0.0369434	0.00465036	-0.0373217	0.0186436	1341
GSTK1	143306239	chr7_143306239_T_A	1.9635e-06	-0.082151	-0.0129859	0.0115586	0.0152024	816
GSTO1	104255006	chr10_104255006_CCGG_C	4.26392e-42	0.123541	0.000980177	-0.0202306	-0.000466507	689
GSTP1	67575109	chr11_67575109_G_A	7.99178e-81	-0.172506	0.0472062	0.0263738	-0.0123899	818
GTF2A2	59721082	chr15_59721082_CT_C	1.1238e-05	0.0298904	0.0097263	0.00498862	-0.00595377	1089
GTF2B	88649730	chr1_88649730_T_C	0.00079338	0.0370288	0.0150645	-0.0164896	-0.0206285	804
GTF2E2	30665441	chr8_30665441_C_G	7.20664e-06	0.050648	0.00562944	0.00874497	-0.0126733	924
GTF2F1	6393141	chr19_6393141_G_A	3.78497e-14	-0.086376	0.00310429	0.0157162	0.00192314	1288
GTF2F2	45352070	chr13_45352070_T_C	0.0162228	-0.0542358	-0.0385085	-0.0295	-0.00923059	779
GTF2H5	158203913	chr6_158203913_G_A	4.95819e-11	-0.074278	0.0231515	-0.00275879	-0.0119794	1787
GTF2I	74645539	chr7_74645539_C_T	0.000563099	0.0843552	-0.043663	-0.0540175	-0.0149167	424
GTF3A	27424632	chr13_27424632_T_C	2.29197e-11	0.0411867	-0.0135087	0.0144738	-0.000791149	1404
GTF3C6	110954675	chr6_110954675_TA_T	0.00862494	0.00925656	0.00470701	-0.0268371	-0.00652638	1056
GTPBP1	38764112	chr22_38764112_C_T	0.0172999	-0.0351976	0.0305468	-0.00966398	0.00436387	836
GTPBP4	967595	chr10_967595_C_A	4.79181e-09	-0.00433622	-0.0541849	0.0205532	0.0212151	1391
GUK1	228269842	chr1_228269842_G_A	0.0112764	0.00661837	-0.00683188	-0.0238018	-0.00866324	973
GUSB	65968230	chr7_65968230_CAAAAAAA_C	0.000752377	-0.0263099	0.0125657	-0.011931	-0.0248765	721
GYG1	148997107	chr3_148997107_T_C	1.78605e-18	-0.115359	0.0175834	-0.00801466	-0.0243516	1261
GYPC	126762291	chr2_126762291_C_CA	8.45868e-45	0.138146	-0.030188	-0.0198378	0.00677972	1627
GZMA	55007879	chr5_55007879_A_G	0.000977181	0.0167577	-0.00286896	-0.0439265	0.0036517	1060
GZMB	24680633	chr14_24680633_G_T	0.0012001	0.0705565	-0.00613313	-0.00278897	-0.00864417	1592
GZMH	24419294	chr14_24419294_A_T	0.00239079	-0.0714529	0.00894282	-0.0525822	0.0101183	1593
GZMK	55002903	chr5_55002903_T_C	0.000320477	0.118955	0.0100857	0.00431062	-0.0125861	1153
GZMM	562237	chr19_562237_G_A	3.84012e-07	0.0617158	-0.0188626	0.0137108	0.00935647	1590
HACD4	21012171	chr9_21012171_G_A	1.40204e-31	-0.109153	0.0110624	0.0229109	-0.00797682	1387
HADHA	26229348	chr2_26229348_G_GCACACA	0.00253385	0.0215332	-0.00550611	-0.00978772	0.00596735	818
HADHB	26239862	chr2_26239862_C_T	3.48134e-05	-0.0464621	-0.00398485	-0.0118075	6.86005e-05	815
HAGH	1833278	chr16_1833278_T_C	1.85541e-49	0.18428	-0.0176945	0.0067182	0.0168972	1740
HAPLN3	88841005	chr15_88841005_C_T	0.00168246	0.0355441	0.0465715	0.0529181	0.00808909	1378
HAT1	171920005	chr2_171920005_GT_G	0.00220884	-0.0325398	-0.0258791	-0.0093198	-0.0139171	972
HAUS1	46094186	chr18_46094186_C_T	0.000939845	-0.0401289	0.00465515	0.0169935	0.0177599	1055
HAUS4	22956973	chr14_22956973_C_A	4.2365e-16	-0.0875922	0.00181198	-0.0169077	-0.00611361	1238
HAX1	154278783	chr1_154278783_A_T	1.44028e-24	0.0880846	-0.00435432	0.0076574	-0.00573048	970
HBP1	106999453	chr7_106999453_T_C	0.000131673	0.0273482	0.0212082	0.0204043	0.00929702	865
HBS1L	135069698	chr6_135069698_G_A	1.59166e-23	-0.131315	0.0024903	-0.00222751	0.0221746	913
HCFC1R1	3051961	chr16_3051961_C_T	0.000269059	0.00912369	0.00251863	-0.0490984	0.00677257	1336
HCG18	30199641	chr6_30199641_GT_G	4.06385e-06	-0.0935473	0.0412858	0.0518859	-0.0134215	2507
HCLS1	121825060	chr3_121825060_T_TC	0.00100437	0.0247001	-0.00351109	0.00864669	0.00180147	1329
HCST	36053073	chr19_36053073_A_T	0.00215687	0.00806076	0.00923027	-0.0067338	0.000386112	776
HDAC1	32516912	chr1_32516912_A_G	0.0178441	0.0324993	-0.01489	-0.0152589	-0.0113165	232
HDAC10	50496726	chr22_50496726_C_G	0.00300078	-0.0289441	0.032668	0.00435537	-0.019837	1662
HDAC2	113990160	chr6_113990160_G_A	0.000325688	-0.0684536	0.00855228	0.0257363	0.0132074	1195
HDAC3	141721963	chr5_141721963_C_T	0.000149904	0.0101788	-0.0201401	-0.027859	-0.0200856	970
HDAC7	47791034	chr12_47791034_G_GC	0.00321465	-0.0161481	0.018424	-0.0200961	-0.0215614	1471
HDDC2	125275811	chr6_125275811_C_T	6.61538e-26	-0.0796691	0.000270741	0.00156573	0.00311814	937
HDDC3	91131147	chr15_91131147_GT_G	0.000289948	0.0411755	0.0130331	-0.018084	-0.0129017	1461
HDHD5	17317841	chr22_17317841_CA_C	0.00230237	-0.000938183	-0.0144971	0.0245527	0.0345407	1021
HEBP2	138388719	chr6_138388719_C_T	1.35301e-15	-0.305515	-0.125273	-0.0272131	0.0409575	858
HECA	139333276	chr6_139333276_C_T	0.00134101	-0.0413609	-0.0177834	-0.0544096	-0.028659	1210
HECTD1	31032071	chr14_31032071_CAAAAAA_C	0.000609866	0.0517036	0.00155075	0.0222421	0.00921527	663
HELZ	67449666	chr17_67449666_C_G	0.000244569	-0.0225993	0.0114486	0.014945	0.024156	651
HEMK1	50605874	chr3_50605874_C_T	4.54498e-09	0.0815358	-0.0086362	0.0162119	0.0161841	566
HERC1	63889405	chr15_63889405_G_C	0.00424209	-0.0604798	-0.0139881	0.0303446	0.00635889	1141
HERC2	28087900	chr15_28087900_G_A	0.000134412	0.052007	-0.0148787	-0.00134602	0.022154	51
HERC4	68179208	chr10_68179208_C_T	0.00141671	0.0362911	-0.0539238	0.0370532	-0.0407323	1276
HERPUD1	56934977	chr16_56934977_G_A	1.2601e-05	0.0480073	0.00275022	0.00884601	0.00596234	1322
HERPUD2	35657737	chr7_35657737_G_A	3.87371e-09	0.0510218	-0.00900082	-0.000207482	0.008724	1199
HEXA	72338763	chr15_72338763_A_AG	0.0390714	-0.0036853	-0.0167318	-0.059449	0.020149	233
HEXB	74465136	chr5_74465136_T_C	0.0155841	0.0455191	0.0170937	-0.00221456	-0.0211259	1215
HEXIM1	45149111	chr17_45149111_C_T	1.84587e-08	-0.0708767	-0.00711711	-0.0121143	-0.00228507	1097
HIF1A	61783458	chr14_61783458_C_T	0.00576033	-0.0663041	0.0505158	0.0363397	0.0104666	951
HIGD1A	42558791	chr3_42558791_CA_C	0.0118635	-0.0173564	-0.00944868	-0.0292499	-0.00448988	894
HIGD2A	176383834	chr5_176383834_C_T	1.16726e-24	-0.195264	0.010439	-0.00555969	-0.0131377	958
HIKESHI	86308617	chr11_86308617_C_T	2.91782e-12	0.0674397	0.00789261	-0.0100949	-0.00941315	1347
HINT1	131206919	chr5_131206919_C_T	1.40958e-06	0.0156935	0.00465389	-0.0063196	-0.00523683	715
HINT2	35997511	chr9_35997511_A_AGT	0.0321699	0.0144873	0.0130385	0.00620177	0.0019971	1171
HIPK1	114124063	chr1_114124063_C_T	0.003138	-0.0234421	0.013563	-0.0891394	-0.00787766	985
HIPK1-AS1	113969681	chr1_113969681_A_G	0.00205734	-0.104336	-0.0108224	-0.0408094	0.0227204	986
HK1	69386779	chr10_69386779_T_A	0.00193481	-0.0335389	-0.0229028	-0.0193521	-0.017956	1508
HLA-A	29944503	chr6_29944503_T_C	3.68845e-70	-0.418318	-0.0125505	0.0321744	-0.00477105	6607
HLA-B	31357227	chr6_31357227_G_A	2.36942e-69	-0.384341	-0.00416243	0.00451187	0.000154546	8842
HLA-C	31271519	chr6_31271519_G_C	8.89188e-62	-0.218172	-0.0228611	-0.0127007	0.0126399	9373
HLA-DPA1	33067854	chr6_33067854_A_G	6.31075e-32	-0.293045	-0.0464166	-0.0678905	0.0449939	3159
HLA-DPB1	33067854	chr6_33067854_A_G	6.62891e-05	0.00946428	-0.0151726	-0.0445202	0.03388	3191
HLA-DRA	32597332	chr6_32597332_T_C	0.000162992	0.0533125	0.0224558	0.0337266	-0.00478266	8203
HLA-DRB1	32597785	chr6_32597785_A_G	1.17237e-41	-1.08702	0.103009	0.154886	-0.0215809	10317
HLA-E	30490287	chr6_30490287_G_A	1.04812e-13	0.0471201	-0.00670112	0.00262932	0.00377324	1908
HLA-F	29711640	chr6_29711640_C_G	4.39256e-23	-0.12096	8.61523e-05	0.00563375	0.00363728	5948
HM13	31555475	chr20_31555475_C_T	0.222123	0.0142896	0.000859068	0.0143915	0.0083628	638
HMBOX1	29052006	chr8_29052006_C_T	6.26271e-84	-0.527578	0.00415252	0.0156364	0.0100654	714
HMG20B	3405428	chr19_3405428_T_C	0.00315975	0.0335378	0.00290152	0.0684402	-0.00931348	1078
HMGA1	34465733	chr6_34465733_G_T	0.00571566	0.0257994	0.00379012	-0.00520846	0.000166517	986
HMGB1	30369906	chr13_30369906_CA_C	0.00991879	-0.00778085	0.00797229	0.00626031	-0.0081926	989
HMGB2	173353965	chr4_173353965_T_G	0.0223621	-0.0439618	-0.00126143	0.0300374	0.0148664	815
HMGN1	39446167	chr21_39446167_ATTT_A	1.8457e-07	-0.0252671	-0.00694609	0.0128832	0.00503128	1600
HMGN2	26478487	chr1_26478487_A_G	7.18807e-05	0.0254857	0.00268338	-0.00270276	-0.00206734	1061
HMGN3	79202472	chr6_79202472_A_G	0.00031145	-0.0331792	0.00963153	-0.0218387	-0.000230094	902
HMGN4	26538315	chr6_26538315_C_A	6.4863e-09	-0.122004	-0.0212075	0.00530321	0.016487	1409
HMGXB4	35370840	chr22_35370840_C_A	0.000316677	-0.0850073	-0.0174223	-0.0310118	0.00648113	1386
HMOX2	4596683	chr16_4596683_A_AAAAC	0.00231036	0.0643755	-0.0290307	0.0389697	-0.00142169	713
HNRNPA0	137873223	chr5_137873223_TA_T	0.000508187	0.038431	-0.0112398	-0.00304141	-0.00209118	745
HNRNPA1	54054322	chr12_54054322_A_G	0.0342977	-0.00712418	-0.000210611	0.00392252	-0.00416034	790
HNRNPA1P48	51638726	chr16_51638726_CATCACA_C	0.00605692	-0.0168573	-0.0193909	-0.00475026	0.0240538	1178
HNRNPA2B1	26065477	chr7_26065477_GA_G	0.0113131	-0.0121698	0.0096446	-0.00282218	-0.00217482	947
HNRNPA3	177090920	chr2_177090920_G_A	0.0173221	-0.000331544	0.00757878	-0.00396056	-0.00707884	898
HNRNPAB	178028763	chr5_178028763_A_G	0.000391579	0.0604985	0.00640226	-0.0122277	0.00799219	1600
HNRNPC	21223110	chr14_21223110_C_G	0.00657579	-0.000433864	-0.0105455	0.00991879	0.00123214	974
HNRNPD	82465342	chr4_82465342_T_A	0.00290095	-0.0150721	-0.0131492	-0.00157909	-0.00783883	1123
HNRNPDL	82679267	chr4_82679267_G_A	0.000611445	-0.00653588	0.010923	-0.00746152	-0.0139669	1299
HNRNPF	43332675	chr10_43332675_A_G	0.00169726	0.0145704	-0.0127832	0.0190841	0.00998403	1045
HNRNPH1	179432807	chr5_179432807_C_T	0.000267107	0.0305141	-0.0176424	0.0107704	0.000244386	1322
HNRNPH3	68160692	chr10_68160692_G_A	0.0032316	-0.0270191	0.00537735	-0.00096157	-0.010933	1466
HNRNPK	84224135	chr9_84224135_T_C	0.000741233	-0.0383405	-0.000738808	0.000718376	-0.00145575	1168
HNRNPL	38854385	chr19_38854385_G_A	6.49035e-09	0.0605223	-0.0129869	0.00652889	0.00508557	1620
HNRNPM	8660514	chr19_8660514_G_A	0.0278412	-0.0127465	-0.00993116	-0.0043466	0.00550626	1108
HNRNPR	23346693	chr1_23346693_T_A	0.0346573	-0.0306772	0.00101422	0.012945	0.017692	929
HNRNPU	244865207	chr1_244865207_G_T	7.95383e-10	0.0445734	-0.00126996	-0.00363589	-0.000598717	1013
HNRNPUL1	41304866	chr19_41304866_G_A	1.05289e-08	0.0550487	0.00352926	0.00558253	0.0086671	1116
HNRNPUL2	62852691	chr11_62852691_T_TA	0.00115709	0.00220632	0.000817193	0.0373426	-0.023457	472
HOOK3	42751620	chr8_42751620_G_GA	0.184635	0.00454874	0.0147052	-0.0181936	-0.03902	248
HOPX	56761833	chr4_56761833_T_C	2.9577e-15	-0.169835	0.0516691	0.00469044	-0.0286463	1583
HOTAIRM1	26923895	chr7_26923895_T_C	4.16326e-11	0.086166	-0.0338351	0.000822538	0.0110951	861
HOXB2	48519613	chr17_48519613_C_CA	3.36775e-76	0.421341	0.0337336	0.00418064	0.00218446	996
HP1BP3	21024458	chr1_21024458_G_GGTGGGGAAAA	0.00493036	-0.0180812	-0.0219835	-0.0420792	0.00843837	1221
HPCAL1	10317417	chr2_10317417_AT_A	0.00063633	0.0242602	-0.00132243	-0.00232568	0.0166285	1692
HPF1	169742084	chr4_169742084_C_T	4.26004e-07	0.0671861	-0.0170769	-0.0249384	0.0200476	1191
HPS1	98436129	chr10_98436129_A_C	1.76488e-14	-0.104836	0.0171586	0.00714137	0.000423261	1460
HPS4	26550733	chr22_26550733_A_C	0.000584442	0.00238877	-0.0378643	0.0500363	0.0388427	1619
HSBP1	84034343	chr16_84034343_C_T	1.43242e-05	-0.112582	0.0161009	0.0414202	-0.0239658	2496
HSBP1L1	80006383	chr18_80006383_CA_C	8.71511e-23	-0.17286	-0.0511401	-0.00608035	0.0309868	1487
HSD17B11	87365750	chr4_87365750_T_TA	1.46317e-17	0.0768379	-0.000955572	-5.57249e-05	-0.000127892	1352
HSD17B8	33170721	chr6_33170721_T_C	1.56137e-15	-0.0960265	0.0115693	-0.0327746	-0.000586356	2877
HSF1	144446548	chr8_144446548_G_A	0.0153262	-0.00974349	-0.00978573	-0.00344021	0.0189762	531
HSP90AA1	102093201	chr14_102093201_T_A	2.23316e-08	0.0488143	-0.00942407	0.00184343	-0.00125911	850
HSP90AB1	44492890	chr6_44492890_T_C	0.00119973	-0.00966025	-0.00416693	0.0202035	0.00143031	1036
HSP90B1	103940088	chr12_103940088_T_A	8.08718e-08	-0.0393393	-0.0021662	-0.00243605	0.00711095	1659
HSPA5	125146527	chr9_125146527_C_CA	0.00147296	0.0317619	-0.0212251	-0.035436	0.0296725	784
HSPA8	123049390	chr11_123049390_CT_C	0.00282795	-0.021953	0.00146272	-0.00422016	0.00481037	1410
HSPA9	138551346	chr5_138551346_GA_G	0.016942	-0.00701527	-0.0134342	-0.0302909	0.00523801	753
HSPB1	76092610	chr7_76092610_G_C	1.16525e-07	0.0476894	0.00948221	-0.00589776	0.00736273	910
HSPB11	53902997	chr1_53902997_T_TTCCACAGCCTCCCTGCCC	0.00798061	0.0192244	-0.0176643	-0.0112747	0.0264456	817
HSPD1	197305025	chr2_197305025_T_C	0.00146235	0.031929	0.00419663	0.0109714	-0.000237455	721
HSPE1	197680585	chr2_197680585_C_CA	2.90206e-06	-0.0405074	-0.00232007	0.00452564	0.0142101	751
HTATIP2	20360907	chr11_20360907_C_T	4.61757e-08	-0.0436139	0.00143274	0.00814607	-0.00597522	1568
IAH1	9466344	chr2_9466344_G_A	7.39561e-22	-0.0860046	0.0036388	-0.00295065	0.014039	1135
IARS2	220061533	chr1_220061533_C_CA	0.00460194	-0.00131207	-0.0384988	0.0176912	0.0157252	1193
ICAM2	64019397	chr17_64019397_G_GTAAA	1.87298e-06	0.0667993	0.0142502	-0.00622972	0.00410871	910
ICAM3	10339609	chr19_10339609_G_A	1.26925e-09	0.0491817	-0.0100358	0.00426102	0.00308056	1187
ICE1	5229292	chr5_5229292_G_A	0.00303674	0.00552119	0.0127751	-0.0424736	0.00226203	1469
ICOS	203895933	chr2_203895933_C_T	0.00372182	-0.0758772	0.0123768	0.0324964	0.02295	1198
ID2	8689014	chr2_8689014_AT_A	0.0289017	0.0383943	0.017685	0.0495709	-0.0133692	608
IDH2	90103707	chr15_90103707_A_G	1.14606e-16	-0.059809	0.00749302	0.00990247	0.000956495	1268
IDH3B	2615514	chr20_2615514_T_C	0.0064097	-0.0286235	-0.000380469	-0.0227385	0.00603119	1428
IDI1	976876	chr10_976876_T_C	1.24053e-22	-0.0529578	-0.0769996	0.0118689	0.0335583	1262
IER2	12991986	chr19_12991986_C_CT	0.00183621	-0.0129985	0.0209292	0.0028502	-0.00659929	856
IER3IP1	47214994	chr18_47214994_T_TA	1.34361e-05	-0.0301602	-0.00408479	0.00837727	-0.00195838	962
IFI16	158774205	chr1_158774205_A_G	0.0251808	-0.0105513	0.0177258	-0.0284678	-0.00919605	1375
IFI27L2	94129652	chr14_94129652_T_C	2.9721e-61	-0.243655	0.0972144	-0.0607003	0.000326089	1444
IFI35	43055445	chr17_43055445_C_A	0.0183201	0.0703549	0.00169976	-0.0288139	-0.0369794	562
IFI6	27513318	chr1_27513318_C_T	0.00665619	-0.0754037	0.0399687	0.00675243	0.0142592	328
IFITM1	324163	chr11_324163_C_T	4.88468e-15	0.0541118	-0.0121122	0.0269783	-0.00660125	1149
IFITM2	307726	chr11_307726_A_G	1.13332e-52	0.145747	0.000895436	-0.00539516	0.0125411	1136
IFNAR1	33326436	chr21_33326436_C_G	2.11745e-14	-0.0925976	-0.00224767	-0.0330684	0.00783437	1379
IFNAR2	33053429	chr21_33053429_G_GA	0.00465006	0.0326024	0.0152191	-0.0377181	0.0167262	1527
IFRD1	112468270	chr7_112468270_C_CTT	0.000521519	-0.0415741	0.00965305	0.0121867	-0.0102895	1037
IFRD2	50487723	chr3_50487723_C_T	0.00105863	-0.0512635	-0.0172845	-0.0213293	0.0157449	500
IFT20	28508757	chr17_28508757_A_G	0.00169794	0.00410283	-0.00594331	-6.0275e-05	-0.0247153	476
IFT57	108207570	chr3_108207570_T_C	0.00163378	-0.0249707	-0.0126089	-0.0286906	0.0540137	1317
IGF2R	159988036	chr6_159988036_C_G	0.00033498	0.0243127	0.0470591	-0.0118905	0.000234645	1160
IGFLR1	35739273	chr19_35739273_T_C	3.02291e-60	-0.581621	0.000609131	-0.00780629	0.00866222	818
IGHA1	105927607	chr14_105927607_C_T	0.0490332	-0.138765	0.03949	0.0515666	-0.0377949	92
IGHM	105927607	chr14_105927607_C_T	0.0842385	-0.152587	-0.0181563	-0.048848	-0.00757311	19
IGKC	88821308	chr2_88821308_C_T	0.0594543	-0.113299	-0.014135	-0.0521414	0.00193978	241
IGLC1	22904385	chr22_22904385_A_C	0.0317903	0.0993377	-0.0136524	-0.0550758	0.0292826	575
IGLC2	23078727	chr22_23078727_T_G	0.012923	0.0813642	0.0665444	0.216421	-0.0616749	586
IGLC3	22931070	chr22_22931070_T_C	0.0196037	0.0252731	0.0480725	0.0676828	0.029545	592
IGSF8	160102029	chr1_160102029_T_C	1.22191e-10	-0.0935694	0.0120238	-0.00756711	-0.0216609	825
IK	140660292	chr5_140660292_C_CTTTTTTTTTT	0.00124405	0.0206964	0.0057394	0.00302707	0.00394261	756
IKBKB	42117501	chr8_42117501_T_C	0.0391282	-0.0344823	0.0517327	0.0229611	-0.0166107	603
IKBKE	206470431	chr1_206470431_A_G	1.02289e-18	-0.121174	0.0050964	0.0141953	-0.0122402	535
IKZF1	50327041	chr7_50327041_G_A	2.29443e-18	-0.0896392	-0.00380279	0.00426745	0.00734085	1238
IKZF3	39752614	chr17_39752614_C_A	0.000363379	0.0541061	0.00815322	0.00450918	-0.00888169	840
IL10RA	118155960	chr11_118155960_T_C	4.64512e-05	0.0264929	0.00254802	0.0290468	-0.00415766	1358
IL10RB	33275225	chr21_33275225_G_A	0.00539307	-0.0323105	0.024074	-0.00728731	-0.00957454	1444
IL12RB1	18088520	chr19_18088520_T_C	3.16143e-16	-0.0834844	-0.00699119	0.0197887	0.0125772	1348
IL16	81258730	chr15_81258730_G_GCTCTCTCTCT	6.08818e-06	-0.0733081	0.0219542	0.0044176	-0.00520772	995
IL27RA	14039002	chr19_14039002_T_C	7.10042e-07	-0.0527865	-0.0191834	0.00285502	0.0145767	403
IL2RB	37138936	chr22_37138936_C_T	0.000483784	-0.0416775	0.0496912	0.0587596	-0.0160835	1573
IL32	3065627	chr16_3065627_A_C	1.58685e-36	0.127285	-0.0370096	0.0178028	0.0334059	1368
IL4R	27335033	chr16_27335033_T_C	0.0019516	-0.0324794	0.0125672	0.000582064	-0.0150011	1037
IL6R	154416720	chr1_154416720_A_T	0.00203925	0.048783	0.00643473	-0.00999293	-0.0362853	1079
IL6ST	56148856	chr5_56148856_G_A	4.13452e-15	-0.086362	0.0216737	-0.0104696	-0.00520915	930
IL7R	35885608	chr5_35885608_T_C	1.36949e-06	0.0558378	0.00794185	0.0182157	-0.00105162	1326
ILF2	153660331	chr1_153660331_C_CT	0.0523872	0.00405606	0.00653095	0.0221139	0.00305243	746
ILF3	10513333	chr19_10513333_ACTC_A	0.0204984	-0.00568398	0.00204842	-0.0288362	0.0199137	940
ILF3-DT	10734476	chr19_10734476_GA_G	2.78669e-06	0.122101	0.0116058	-0.00986795	0.0073925	940
ILK	6602688	chr11_6602688_G_A	2.33649e-07	0.105742	-0.0121676	-0.0112232	-0.00323596	1343
ILKAP	238295292	chr2_238295292_TTTCTCC_T	0.00478153	-0.0058836	0.004224	0.0363216	-0.0110072	1414
IMMP1L	31548455	chr11_31548455_A_G	0.000843525	0.0772362	-0.0053573	0.00325757	-0.00622328	607
IMMT	86149351	chr2_86149351_T_C	1.71145e-21	-0.0976561	0.0193983	0.00217419	0.00652457	969
IMP3	75554005	chr15_75554005_CTT_C	2.46881e-05	-0.0370786	0.00394416	-0.00476414	-0.0120996	756
IMP4	130310250	chr2_130310250_G_T	0.0037736	0.0497843	0.00757144	-0.0162856	-0.0114881	296
IMPDH2	49243739	chr3_49243739_C_T	0.0180971	-0.0226275	-0.0116524	0.00576293	0.00870144	444
ING3	120989162	chr7_120989162_G_A	0.0334206	-0.0422254	-0.00631018	-0.0406743	-0.00762737	753
ING4	6566978	chr12_6566978_CT_C	0.00391872	-0.0480615	-0.001455	-0.00393899	0.0251224	1057
ING5	241691572	chr2_241691572_G_A	1.38863e-09	0.0620725	-0.0220681	0.0130243	0.00268026	1584
INO80E	29965564	chr16_29965564_CA_C	0.000209241	-0.0539383	-0.00738986	0.00571759	0.00097225	468
INPP4A	98377172	chr2_98377172_A_G	0.0455769	0.00779047	-0.0110198	-0.0204136	-0.0156206	1052
INPP4B	142704109	chr4_142704109_G_A	6.19419e-23	0.102788	-0.0186403	0.0185463	0.0190891	1033
INPP5D	233283970	chr2_233283970_G_A	1.1806e-05	0.00494949	-0.0207538	0.00863026	0.0174687	1624
INPP5K	1547084	chr17_1547084_GCA_G	4.43698e-06	-0.0769579	0.017221	-0.0721608	0.0284614	1445
INSIG1	155329991	chr7_155329991_CT_C	0.000524166	0.0604381	-0.0124491	-0.00448192	-0.00059907	2127
INTS10	19853054	chr8_19853054_AT_A	9.37111e-08	0.045946	0.00321992	-0.0303076	0.00438542	1740
INTS11	1411592	chr1_1411592_G_C	0.00707944	0.0536344	-0.00119389	-0.0307805	0.0285681	787
INTS6	51356782	chr13_51356782_CT_C	0.00333462	-0.00351652	-0.0140712	-0.040786	0.00221981	641
IP6K2	48694528	chr3_48694528_A_G	2.89525e-10	0.199885	-0.00240065	0.00648455	0.00961878	384
IPCEF1	154211144	chr6_154211144_C_T	0.00160978	-0.0496117	-0.0172754	0.014878	-0.00463982	1349
IQGAP1	90513196	chr15_90513196_CA_C	2.13956e-10	0.0447525	-0.00348862	-0.00981982	0.0169042	1678
IQGAP2	76617480	chr5_76617480_T_C	0.00386038	0.0054613	-0.0152278	-0.0282965	0.00686416	1357
IQSEC1	13236906	chr3_13236906_T_C	0.000873616	0.046868	-0.0192031	0.00959051	0.00663431	1382
IRAK4	43837046	chr12_43837046_A_AT	0.00996985	-0.000519211	0.0241875	0.0364146	-0.0462481	1210
IREB2	78500185	chr15_78500185_T_C	1.86518e-08	0.0685228	0.00519842	0.0220803	-0.00622192	1215
IRF1	132436224	chr5_132436224_A_T	7.46527e-10	0.0804873	0.0176838	-0.00580205	0.00277678	1064
IRF2	184696883	chr4_184696883_C_CT	0.0183387	0.0186592	-0.00260519	-0.0264021	-0.0141581	1605
IRF2BP2	234630270	chr1_234630270_A_G	0.000302252	-0.0346955	0.027295	0.0151439	-0.00654309	1307
IRF3	49647969	chr19_49647969_G_A	3.95657e-12	0.067632	-0.012396	-0.00422147	0.00776623	840
IRF7	626220	chr11_626220_C_G	7.37635e-12	-0.112172	0.00138609	0.0126273	-0.00227517	1392
IRF9	24054385	chr14_24054385_G_A	0.00065374	0.0172422	-0.00279963	-0.0102049	0.0163951	942
ISCA1	86291780	chr9_86291780_C_G	1.38163e-30	-0.136689	0.0134554	-0.00236731	-0.0188747	1226
ISCA2	74495530	chr14_74495530_G_A	1.73812e-54	-0.211614	0.0323308	0.00439984	-0.0118254	840
ISCU	108562642	chr12_108562642_T_G	4.03984e-11	-0.0698815	0.0229479	-0.00131908	-0.000777495	1101
ISG15	1008307	chr1_1008307_G_C	2.46315e-14	0.131982	-0.00656361	-0.0117752	0.00942396	941
ISG20	88620226	chr15_88620226_T_C	1.90952e-07	-0.0384599	0.0242319	0.00401962	-0.0261274	1081
ISG20L2	156694488	chr1_156694488_C_T	0.00670334	0.0125286	-0.0041739	0.0408099	0.01195	764
IST1	72071945	chr16_72071945_G_A	0.0221079	-0.00545791	0.0050722	-0.017067	-0.0335169	1279
ISY1	129389592	chr3_129389592_G_C	0.000390652	0.028717	-0.00309194	0.0381628	0.0198586	678
ITFG2	3061289	chr12_3061289_C_T	0.0355963	0.0304784	-0.0028372	0.0346641	-0.0231656	1164
ITGA4	181390394	chr2_181390394_A_G	3.74342e-06	-0.0653894	0.00563733	-0.0106734	-0.0212074	1222
ITGA6	172264266	chr2_172264266_A_G	0.00208188	0.0349392	0.00274244	0.0668123	-0.007688	1739
ITGAE	3715521	chr17_3715521_C_T	6.64528e-05	-0.0325621	0.00865074	0.000249626	-0.0155425	1262
ITGAL	30482560	chr16_30482560_T_C	0.00941429	-0.0249692	0.000803882	0.01373	0.00771968	311
ITGB1	33032280	chr10_33032280_A_T	3.05253e-08	0.0458363	-0.0329098	0.00133629	-0.00292469	1414
ITGB1BP1	9489725	chr2_9489725_CAAAA_C	1.92874e-11	0.077238	0.00981793	0.0139966	-0.015764	1018
ITGB2	44908184	chr21_44908184_T_C	4.69242e-45	-0.271817	0.00542406	0.012496	-0.00459745	1535
ITGB2-AS1	44928849	chr21_44928849_A_T	6.21526e-36	0.181124	-0.0205472	-0.0287787	0.00806403	1587
ITGB3BP	63552159	chr1_63552159_A_G	9.5576e-51	-0.192174	0.028654	0.138846	-0.0138684	1250
ITGB7	53199848	chr12_53199848_T_C	6.20313e-16	0.163816	-0.0816343	0.0179579	0.0333666	782
ITK	157166950	chr5_157166950_T_C	0.000165484	-0.0560482	-0.0182213	-0.00191274	0.0119366	1378
ITM2B	48206951	chr13_48206951_A_C	0.00024011	-0.0432718	0.0102944	0.00608551	-0.00719762	814
ITPA	3213332	chr20_3213332_G_A	4.48888e-27	0.112931	0.00304608	0.0263249	-0.015615	1037
ITPKB	226695624	chr1_226695624_T_G	1.55883e-06	-0.0754107	0.0113909	0.0168223	0.0163189	943
ITPR1	4483663	chr3_4483663_CT_C	0.00275302	0.00205009	0.00642387	-0.024835	-0.0358689	1409
ITSN2	24402807	chr2_24402807_C_G	0.00547916	0.027554	-0.0111787	0.0141906	0.013896	754
IVNS1ABP	185439929	chr1_185439929_G_A	3.36841e-13	0.0530174	0.0700098	0.0108933	-0.0294374	828
IWS1	127331252	chr2_127331252_A_T	0.000217917	-0.0939835	0.021973	0.0306216	-0.00372446	1034
JADE1	128781536	chr4_128781536_C_T	0.0302286	-0.00402516	-0.0046081	0.00690254	0.0264157	969
JADE2	134491424	chr5_134491424_A_G	0.00268968	-0.0401039	0.00293876	-0.00829975	-0.000627662	692
JAGN1	9853578	chr3_9853578_T_C	0.00316504	-0.0385239	-0.00907483	0.0226827	0.045634	1144
JAK1	65006640	chr1_65006640_A_G	0.000413586	0.0309973	0.000995981	0.0030541	0.0079781	1067
JAK3	17789349	chr19_17789349_C_T	0.00122748	0.0109128	0.0103224	-0.0390134	0.024025	1190
JAML	118255967	chr11_118255967_C_A	3.13642e-27	0.200478	0.000902794	0.003898	-0.00208694	1197
JMJD1C	63407246	chr10_63407246_T_C	0.0161307	-0.0390597	-0.00105357	-0.0527571	0.022264	929
JMJD6	76645650	chr17_76645650_C_T	0.00274889	-0.00134852	-0.0192804	0.0332041	0.00195574	1676
JOSD1	38603487	chr22_38603487_C_CA	6.98863e-05	-0.0538216	-0.0243028	0.00153731	0.020416	835
JOSD2	50511444	chr19_50511444_T_C	4.88265e-10	0.0517686	-0.0110975	-0.00152951	0.00352995	1159
JPT1	75279628	chr17_75279628_A_C	0.000375515	0.0488733	0.00746372	-0.0183041	0.0141171	991
JTB	154152477	chr1_154152477_A_AT	0.00513306	-0.00011618	-0.00828527	0.00785906	-2.55846e-05	692
JUN	58590511	chr1_58590511_C_T	0.000578045	-0.0123275	0.0240678	0.0193813	-0.00970558	1421
JUNB	12941466	chr19_12941466_ATT_A	0.00652464	-0.0220828	-0.025379	0.00140971	-0.00318871	503
JUND	18230946	chr19_18230946_C_T	0.00010141	0.026408	0.0133452	0.0235963	-0.000267242	1268
KANSL1	46044213	chr17_46044213_T_C	1.07589e-15	0.0902313	0.00461191	0.00491902	0.00398836	1216
KANSL1-AS1	46076611	chr17_46076611_C_<INS:ME:SVA>	3.26679e-108	0.88511	0.0154557	0.00754722	-0.00479651	1411
KAT5	65660707	chr11_65660707_C_T	0.00930946	0.0329006	-0.00859636	0.0266896	0.0137821	898
KAT6A	42078030	chr8_42078030_T_G	0.000211931	0.0145674	0.0254308	0.0126646	0.00467573	726
KAT6B	74765373	chr10_74765373_C_A	8.29107e-05	0.0489233	-0.00151476	-0.011532	-0.0139055	515
KAT8	31006233	chr16_31006233_T_C	0.000324537	-0.0467355	-0.00311331	-0.0095817	0.0178091	708
KATNBL1	34211047	chr15_34211047_T_G	1.07988e-12	-0.0823197	-0.00687849	0.029996	-0.0105165	926
KCNAB2	6001588	chr1_6001588_A_G	9.77607e-24	0.146157	0.0145221	-0.0021682	0.000410775	1190
KDELR1	48350684	chr19_48350684_G_A	0.00826264	-0.0280323	0.0200598	0.00779078	-0.0210014	1390
KDELR2	6462736	chr7_6462736_T_C	6.39061e-65	-0.229933	-0.010555	-0.00737945	0.00122709	1213
KDM2A	67278605	chr11_67278605_G_A	0.0430795	0.01066	-0.0341466	-0.0417389	-0.0143336	279
KDM5A	389548	chr12_389548_A_ACGGGGCGAGGCGGGGCGAGGCGGGGCGAGG	0.000761345	0.0326766	-0.000874097	0.0183661	0.011826	1412
KDM5B	202983523	chr1_202983523_G_A	0.00372333	-0.0108554	0.0207074	0.0186538	0.0324083	918
KDSR	63367187	chr18_63367187_T_G	1.64724e-06	0.0773923	0.0603506	0.00617215	-0.0286162	1042
KHDC4	155912771	chr1_155912771_C_T	0.0101024	-0.00161763	0.0441987	-0.0155757	2.20689e-05	443
KHDRBS1	31780710	chr1_31780710_AGT_A	0.0298213	-0.0178905	0.00125038	0.00671339	-0.00206086	447
KIAA1109	121990422	chr4_121990422_AT_A	0.008905	-0.0315663	-7.72728e-05	-0.0124827	-0.00515869	879
KIAA1143	44780094	chr3_44780094_G_A	6.34951e-16	-0.0802587	0.0170027	-0.00290769	-0.024294	679
KIAA2026	6182566	chr9_6182566_G_C	0.00748168	-0.0304682	-0.0132023	-0.026714	-0.0195571	1076
KIDINS220	8846665	chr2_8846665_G_C	0.00627972	-0.0164601	-0.0125539	0.0342744	-0.02158	600
KIF22	29829904	chr16_29829904_A_G	0.0174713	0.023328	-0.0199334	0.00514826	-0.00442091	509
KIF2A	62295571	chr5_62295571_G_GT	4.01987e-12	0.0307291	-0.0225902	-0.0114109	0.0101537	1035
KIF5B	32255495	chr10_32255495_C_T	3.20991e-07	0.0499963	-0.0232406	0.0226527	-0.000624979	1477
KIN	8035952	chr10_8035952_G_A	0.000499422	-0.0340342	-0.00258412	-0.0205275	-0.0216941	1498
KLC1	103732014	chr14_103732014_T_C	4.13233e-07	0.050306	-0.00214218	-0.0213085	-0.0135196	1159
KLF12	74134186	chr13_74134186_A_AG	2.44506e-05	-0.0798575	0.0133885	-0.0121188	0.0177297	1124
KLF13	31345366	chr15_31345366_G_C	1.24017e-16	0.140812	-0.0522348	-0.00955461	0.0134619	1306
KLF2	16329564	chr19_16329564_TCTTTCTTTC_T	0.0196066	-0.0523876	-0.0107463	-0.0497708	0.0180599	1071
KLF3	38633471	chr4_38633471_T_C	3.52964e-05	-0.103583	-0.00365652	-0.0107598	-0.00396828	1387
KLF6	3800129	chr10_3800129_C_T	0.00115295	0.0389701	-0.0265244	-0.0068495	0.0139927	1775
KLF9	70494140	chr9_70494140_T_C	0.0005026	-0.0503945	-0.0207619	-0.0273989	0.00830664	1330
KLHDC2	49880892	chr14_49880892_T_C	0.000580655	0.0290733	0.0226256	0.00148218	-0.00517941	879
KLHDC3	43216903	chr6_43216903_G_T	0.0587524	-0.0105326	0.0102808	0.0223515	-0.0351515	805
KLHL24	183711814	chr3_183711814_G_GT	0.00062715	-0.0120825	-0.0182703	0.0468816	-0.00838145	1424
KLHL36	84485348	chr16_84485348_A_G	0.00572689	-0.00631754	0.0206005	-0.0184828	-0.0111425	2319
KLRB1	9476388	chr12_9476388_A_G	2.52958e-07	0.108551	-0.0227279	0.0430264	-0.00781134	1546
KLRD1	10280932	chr12_10280932_A_G	1.22697e-06	0.13956	-0.0143749	0.0161719	-0.0164778	1560
KLRF1	9633278	chr12_9633278_G_A	0.00821188	0.0419794	-0.0151964	0.0237747	0.0288003	1734
KLRG1	9021088	chr12_9021088_A_G	4.12906e-29	-0.190578	-0.0369948	-0.0674461	-0.015468	916
KLRK1	10428915	chr12_10428915_C_T	6.03262e-11	-0.112907	0.0121174	0.0440119	-0.0141042	1698
KMT2A	118592506	chr11_118592506_T_A	0.0106465	0.0102889	-0.000829123	0.0379363	-0.00768299	940
KMT2C	152513812	chr7_152513812_TA_T	0.0119339	-0.0135557	0.00292393	0.0255339	-0.000577683	690
KMT2E	104952522	chr7_104952522_T_G	0.000683135	0.0112144	0.0123594	0.0196644	0.00681903	824
KMT2E-AS1	104968145	chr7_104968145_T_C	0.00817311	-0.0349909	-0.0118616	0.0038286	0.00667847	824
KNOP1	19790228	chr16_19790228_CA_C	2.9844e-17	0.145264	-0.0149649	0.0220098	0.00716823	1070
KPNA2	68163978	chr17_68163978_C_CA	0.00250847	-0.00834482	0.0347671	0.0508243	-0.0214943	1222
KPNA3	49709253	chr13_49709253_T_C	0.000107595	-0.0352561	0.030857	-0.0220962	-0.0206354	1466
KPNA4	160545596	chr3_160545596_T_A	0.00145968	-0.0356287	0.0126315	0.00431968	-0.00960603	700
KPNA6	31977728	chr1_31977728_G_A	0.00503637	0.0488538	-0.0259115	0.0652549	-0.033366	293
KPNB1	47731462	chr17_47731462_T_C	0.0088626	0.0164591	0.0142416	0.00118711	-0.0106043	1012
KRAS	25362034	chr12_25362034_CT_C	0.0020238	-0.00835561	0.0250119	0.0286268	0.0100201	1686
KRCC1	88012950	chr2_88012950_C_T	8.6203e-05	0.070369	0.00750933	-0.00918046	-0.0181523	686
KRIT1	92429539	chr7_92429539_AT_A	0.0348894	-0.00205931	-0.00231809	0.0615343	-0.00537395	596
KRR1	75483524	chr12_75483524_A_G	1.99507e-36	0.207761	-0.000354323	0.0152847	-0.0234312	1120
KRT10	40805473	chr17_40805473_G_A	2.76877e-20	0.0637682	-0.0155635	-0.0189877	0.00937139	1463
KRTCAP2	155129513	chr1_155129513_CCA_C	0.0143998	-0.00793385	0.00179939	0.00995035	0.00369379	536
KTN1	55501817	chr14_55501817_A_C	0.00385548	-0.00582366	0.0136496	0.021998	0.00976982	1701
KXD1	18720887	chr19_18720887_C_G	0.000168624	-0.00422954	0.0107419	0.0264756	-0.01128	959
LAG3	6645025	chr12_6645025_A_G	0.000699375	0.0754086	-0.000847646	0.0476606	-0.00543914	798
LAIR1	54354436	chr19_54354436_C_T	5.77057e-44	-0.225759	-0.0429729	-0.00876465	0.0216798	1649
LAMP1	113078695	chr13_113078695_C_T	0.0157107	-0.00625529	0.0227354	0.0039997	-0.0233293	1246
LAMTOR1	71951573	chr11_71951573_C_T	0.00549053	0.0181418	0.00718464	0.000127215	-0.0279554	536
LAMTOR2	156046244	chr1_156046244_T_C	0.0012544	0.00659566	0.0160982	0.0106354	-3.08999e-05	617
LAMTOR4	100149507	chr7_100149507_G_A	6.49417e-28	-0.0451714	-0.000312636	-0.000864497	-0.00220762	745
LAMTOR5	110464247	chr1_110464247_G_A	0.00100447	-0.0213772	-0.00416068	-0.00613611	-0.00593269	1269
LAP3	17441526	chr4_17441526_G_GA	0.0122923	0.0598609	-0.032709	-0.0450925	-0.0152964	1389
LAPTM4A	19868678	chr2_19868678_G_A	0.00121949	0.0230284	0.00569429	-0.0280756	-0.0514698	1184
LAPTM5	30744122	chr1_30744122_G_A	4.42859e-07	-0.0387433	-0.00200051	-0.0090341	-0.00124279	1339
LARP1	154628068	chr5_154628068_C_A	0.0155754	-0.0673433	-0.0205327	-0.0392433	0.000474132	1049
LARP7	112666664	chr4_112666664_GT_G	0.00400085	0.0252948	0.000769934	0.0020253	-0.0196991	1181
LASP1	38869195	chr17_38869195_C_T	0.000633084	0.0146512	-0.0294525	0.0184914	0.0184116	1074
LAT	28997188	chr16_28997188_C_T	0.0514289	-0.0199385	0.00643636	-0.013929	0.0168152	839
LBH	30454619	chr2_30454619_AT_A	3.16674e-09	-0.0809617	0.0244405	0.00907252	-0.00561959	1094
LBR	225378916	chr1_225378916_C_G	0.00377626	0.0434262	0.0170105	-0.00308259	-0.017837	1102
LCK	32085750	chr1_32085750_C_CA	0.0321078	0.0201148	0.00682116	-0.0142418	-0.000701537	164
LCMT1	25170711	chr16_25170711_T_C	3.35706e-06	0.0726695	0.021176	-0.00917745	-0.00690487	981
LCOR	96982993	chr10_96982993_A_C	7.63143e-05	0.0869613	-0.0168934	-0.00599067	-0.00368505	649
LCP1	46118940	chr13_46118940_A_G	5.17695e-11	-0.133998	0.0100435	0.0219885	-0.00998467	1122
LCP2	170372671	chr5_170372671_A_G	0.0022989	-0.0156391	0.00670897	-0.0081917	-0.0212874	1407
LDHA	18280058	chr11_18280058_T_C	2.6797e-14	0.0435822	-0.00909041	-0.011637	-0.00459207	1519
LDHB	21742051	chr12_21742051_G_GT	3.35001e-05	-0.0235602	-0.00177623	0.00594046	0.00429012	771
LDLRAP1	25563698	chr1_25563698_A_G	4.56538e-46	-0.193554	0.0474828	0.00280885	-0.03239	534
LEF1	108387951	chr4_108387951_A_T	0.0015841	-0.0199093	-0.0516584	-0.00480037	0.00504317	1019
LENG1	54065893	chr19_54065893_G_A	0.000642726	-0.00243736	-0.0238802	-0.0216405	-0.0152265	1339
LENG8	54409850	chr19_54409850_T_C	0.00687803	0.0411617	-0.0125105	-0.0162601	-0.000564527	1916
LEPROT	65435525	chr1_65435525_G_A	2.29913e-40	-0.158334	0.00759038	-0.022832	-0.00228658	1354
LEPROTL1	30344305	chr8_30344305_G_A	0.000721731	-0.0013003	0.00686999	-0.0227344	0.00560169	891
LETMD1	51097016	chr12_51097016_C_T	1.42247e-05	-0.036581	0.00538708	0.012436	0.00197377	1286
LGALS1	37681711	chr22_37681711_A_G	0.00209017	0.0555707	-0.0141911	0.00233525	0.0237547	619
LGALS3BP	78994122	chr17_78994122_G_C	0.00050414	0.0815996	0.00939676	0.0390118	-0.00394659	1288
LGALS8	236607139	chr1_236607139_C_G	5.63546e-06	-0.0927951	-0.00522173	-0.00799239	-0.0174989	1760
LIMD2	63863924	chr17_63863924_T_C	1.33438e-07	0.0359039	-0.0056342	0.00317861	0.00304256	906
LIME1	63707707	chr20_63707707_C_G	2.73511e-41	-0.0684964	0.0227613	0.0179563	-0.00977191	1607
LIMS1	108513307	chr2_108513307_T_C	0.00099459	-0.0312409	-0.0407959	-0.0025026	-0.0308744	1126
LINC00476	95866942	chr9_95866942_A_G	4.74605e-55	0.283753	-0.0013801	0.00493382	0.00438788	1335
LINC00513	130937805	chr7_130937805_A_G	0.0002232	0.0739241	0.0160581	0.015624	-0.0223948	884
LINC00649	33931656	chr21_33931656_T_C	2.10477e-55	0.220711	0.0264548	-0.0395173	0.00549605	993
LINC00667	5272059	chr18_5272059_A_G	2.86979e-13	-0.0969116	0.00301775	0.0241742	-0.00750637	1343
LINC00861	125946052	chr8_125946052_G_A	1.60973e-08	-0.085373	-0.0042484	-0.00173818	0.012815	1087
LINC01089	121807444	chr12_121807444_TA_T	4.8548e-10	0.0917083	-0.00988578	-0.00928887	-0.00320232	954
LINC01184	128107599	chr5_128107599_A_G	2.80257e-15	0.0828508	0.012946	-0.0238118	-0.0115394	781
LINC01215	108366817	chr3_108366817_T_C	0.00227649	-0.0211308	0.0201076	0.0547613	0.0490501	1298
LINC01550	97976162	chr14_97976162_C_T	5.55338e-08	-0.0635873	-0.00727758	0.0144944	0.0164772	1529
LINC01871	7974517	chr2_7974517_G_A	0.00460471	0.00978922	-0.0108633	-0.0214633	-0.0116139	896
LINC02273	152098017	chr4_152098017_G_A	1.2009e-66	-0.510978	0.024331	0.0113902	0.0097329	1187
LINC02446	10557176	chr12_10557176_G_C	2.0133e-19	-0.237394	0.0688108	-0.0312837	-0.0751556	1591
LINS1	100574435	chr15_100574435_T_C	1.22708e-10	-0.0796683	0.00082917	0.0099404	-0.00190285	1567
LIPA	89245129	chr10_89245129_A_G	4.6663e-08	-0.0639183	-0.0142917	-0.034875	0.0190252	1118
LITAF	11552457	chr16_11552457_A_G	1.2695e-06	-0.042438	0.00976948	-0.00611469	-0.00601364	1771
LIX1L	145884154	chr1_145884154_T_C	0.00456356	0.0313837	-0.00154431	-0.0398699	0.00834559	332
LLPH	66025749	chr12_66025749_G_A	0.00278759	-0.0445877	-0.0472477	0.00329811	-0.000688874	902
LMAN1	59365421	chr18_59365421_T_C	5.4421e-12	-0.0603543	0.0199941	0.0163235	0.0106129	1732
LMAN2	177125190	chr5_177125190_CT_C	0.000250837	0.0275428	0.000636254	-0.0126597	-0.00479224	631
LMBR1L	49218996	chr12_49218996_C_A	0.00157526	-0.0392994	0.0157951	-0.0256878	9.7274e-06	773
LMBRD1	70031599	chr6_70031599_A_C	0.00688735	-0.0283033	-0.0101523	0.0188365	0.036607	1321
LMF2	50488555	chr22_50488555_C_T	0.00121114	-0.0302277	0.0115355	0.0472745	0.0221351	1260
LNPEP	96742264	chr5_96742264_A_T	0.000968739	-0.0340355	-0.0124466	-0.0387034	0.0214915	1547
LONP2	48356601	chr16_48356601_G_T	2.17887e-36	0.111372	-0.00801491	0.00208646	0.00584949	597
LPAR6	48557633	chr13_48557633_A_C	0.0185238	0.0437177	-0.0212168	0.00734165	0.0255189	492
LPIN1	11797032	chr2_11797032_G_C	1.12722e-42	0.182674	-0.00821788	-0.000174059	0.0108914	1080
LPIN2	3059807	chr18_3059807_T_C	2.25773e-25	0.102224	-0.0154676	-0.0268823	0.00859928	1522
LPP	188159294	chr3_188159294_T_C	4.33182e-05	-0.023335	-0.028822	0.0134263	0.0418891	1329
LPXN	58685135	chr11_58685135_G_A	0.0132221	-0.0055306	0.00276495	-0.00434072	-0.0190409	1130
LRBA	151049394	chr4_151049394_AGGATGGCCTGCCGGAGGATGGCCTGCCGCAGGATGGCCTGCC_A	0.0233781	0.0571261	-0.00215375	-0.0504875	-0.0121211	398
LRCH4	100601255	chr7_100601255_C_A	0.00279246	0.0211128	-0.00818397	0.00696913	0.0128298	760
LRP10	22829926	chr14_22829926_G_T	0.0115071	-0.0131989	-0.00540149	-0.0212617	0.00463704	1337
LRPAP1	3512107	chr4_3512107_T_C	0.00252479	0.0322062	-0.0042705	0.00709385	-0.00240423	1242
LRPPRC	43994298	chr2_43994298_T_C	0.00417847	-0.0205878	-0.00887475	0.0157418	0.0144608	1755
LRRC47	3870142	chr1_3870142_C_T	0.00285273	0.0317291	0.0172267	0.00633807	-0.0165591	1385
LRRC58	120149080	chr3_120149080_T_C	0.00326043	0.00602228	-0.00462442	0.0478203	0.0160478	1292
LRRFIP1	237723264	chr2_237723264_A_G	1.14561e-07	-0.0304273	-0.0165588	-0.00186206	0.0101428	1495
LSM1	38391211	chr8_38391211_C_A	1.58078e-09	0.038591	0.00789143	-0.0208075	0.00346272	417
LSM10	36395131	chr1_36395131_A_G	3.83859e-07	-0.0646293	0.0126437	0.0121835	0.00045645	771
LSM12	44195218	chr17_44195218_G_A	1.19414e-06	0.0871324	-0.00597752	-0.00277257	0.0233839	891
LSM14A	34327154	chr19_34327154_C_CAAAATAAAAT	6.07458e-05	-0.0663321	0.0186734	-0.000625058	-0.0282674	750
LSM2	31882117	chr6_31882117_TA_T	0.00612359	-0.0224912	-0.00410351	0.0233234	-0.01031	962
LSM3	13938135	chr3_13938135_CTTTT_C	0.00269942	-0.0168963	0.00136987	-0.0128116	-0.0046007	1297
LSM4	18306162	chr19_18306162_A_G	1.46574e-10	0.0441608	-0.0020996	-0.00224131	0.00170837	1133
LSM5	32295893	chr7_32295893_CAAA_C	0.00371894	0.0277865	0.000900339	-0.00213696	-0.00845815	1875
LSM6	146185649	chr4_146185649_G_T	2.24833e-15	-0.0841532	0.0153785	0.00455534	-0.0246247	1089
LSM7	2326903	chr19_2326903_G_A	1.12837e-37	0.067523	-0.00141612	-0.011411	0.000725682	1305
LSM8	118194716	chr7_118194716_G_A	2.47497e-56	-0.12207	0.0125049	0.0109003	-0.00423268	1105
LSP1	1852991	chr11_1852991_C_T	5.79112e-11	0.017099	0.0210135	-0.00120631	-0.00864688	1672
LSR	35214434	chr19_35214434_C_T	2.19916e-09	0.0921027	-0.0187508	0.0108868	0.00474797	1312
LST1	31587615	chr6_31587615_C_A	4.03012e-27	0.158978	-0.0337017	-0.0207137	-0.000667265	4550
LTA4H	96039301	chr12_96039301_A_T	1.80677e-10	0.0927261	0.0334644	0.0474916	-0.0326746	1502
LTB	31352465	chr6_31352465_C_T	0.00027257	-9.65838e-05	0.00107329	0.00165464	0.0148033	4749
LTBP4	40627939	chr19_40627939_T_C	1.75084e-06	-0.0734894	0.000337987	0.000726402	0.0111741	1125
LUC7L	163800	chr16_163800_G_A	0.00385768	0.0321214	-0.0107212	-0.00851129	0.0126728	1047
LUC7L2	139425685	chr7_139425685_A_T	0.00316982	0.000344096	-0.00252723	-0.0168598	0.0241942	859
LUC7L3	50775966	chr17_50775966_G_T	0.0137728	0.0240389	-0.0227679	-0.02597	-0.00161502	1109
LY6E	143027260	chr8_143027260_A_ACCCCCC	0.00311864	0.0317423	-0.022777	-0.029538	0.0245787	1667
LY9	160802701	chr1_160802701_A_AAAAT	1.34938e-07	-0.0937441	0.00475337	0.00546042	0.0276627	1287
LYAR	4269896	chr4_4269896_C_G	4.37684e-08	-0.075546	-0.0135628	0.013451	0.00861107	1385
LYPLA1	54296190	chr8_54296190_A_G	0.0287795	-0.00744933	0.029784	-0.0419667	-0.00699918	705
LYPLA2	23665252	chr1_23665252_T_G	0.0383026	-0.000499671	-0.00153297	-0.0301924	0.0110312	730
LYRM1	21023786	chr16_21023786_G_GGTGT	0.00931978	-0.00577589	-0.023302	-0.0489637	0.0148982	999
LYRM2	89469826	chr6_89469826_C_T	0.00210465	0.0409016	-0.0192836	-0.00758704	0.00452473	1056
LYRM4	5177403	chr6_5177403_C_G	7.37953e-22	0.0900393	0.0189203	-0.0021658	-0.00534022	1555
LYRM7	131072036	chr5_131072036_G_A	7.82978e-05	-0.110652	-0.0200465	0.0126201	0.0245492	714
LYRM9	27886653	chr17_27886653_AT_A	1.92329e-23	0.133727	0.00404361	0.0165761	-0.000764034	756
LYSMD2	51671066	chr15_51671066_T_C	0.0565125	0.0301352	0.00756287	0.00973745	-0.0100391	1040
LYST	235744525	chr1_235744525_G_A	2.35352e-12	-0.103116	-0.0145259	-0.00652515	0.00265095	1072
LYZ	69126476	chr12_69126476_C_T	0.00168887	-0.113334	-0.108306	-0.139217	0.0172342	1501
LZIC	10175678	chr1_10175678_A_T	0.025947	0.0232953	0.0263106	0.0117164	-0.0612797	374
M6PR	8986686	chr12_8986686_G_A	1.76457e-19	0.0771191	0.00308982	0.0165127	-0.0063484	916
MACF1	39273131	chr1_39273131_AT_A	1.69625e-17	0.107325	-0.0365552	-0.00253215	0.0218584	974
MAD1L1	1998126	chr7_1998126_G_A	2.24004e-10	0.0675281	0.013725	0.00652585	-0.00950167	1220
MAD2L2	11753332	chr1_11753332_A_G	0.00018639	0.0335704	0.00923208	-0.00399932	0.0079308	1648
MAEA	1524991	chr4_1524991_C_T	0.00387262	-0.0559885	0.00194762	0.00636514	0.0189407	1386
MAF	79397514	chr16_79397514_T_G	0.00162982	0.0509947	-0.00726362	0.0522573	0.053168	1620
MAF1	144094687	chr8_144094687_G_A	5.24526e-27	0.123042	0.0253171	0.0193845	-0.0173466	580
MAGOH	53233215	chr1_53233215_CA_C	0.0181803	0.000609249	-0.00771677	-0.00588976	-0.0091393	1281
MAGOHB	10610606	chr12_10610606_T_C	0.000695239	-0.0601733	0.00686723	-0.0102344	0.0207535	1434
MAL	95068473	chr2_95068473_C_T	3.75034e-16	-0.082127	-0.0276107	-0.0333679	0.0158193	166
MALAT1	65444651	chr11_65444651_C_T	0.0386689	-0.021888	0.000349344	-0.00201979	0.00136239	754
MALSU1	23494059	chr7_23494059_C_T	0.00296386	-0.00515953	0.00300595	-0.049681	-0.028642	818
MALT1	58469225	chr18_58469225_A_G	0.00188921	-0.0299517	0.0335022	0.0269229	-0.00249949	1479
MAML2	96119718	chr11_96119718_G_A	0.000137365	-0.0101802	-0.013169	0.0433235	-0.010546	1222
MAN1A2	117474386	chr1_117474386_G_GT	2.13562e-18	0.116301	-0.0265554	0.0151402	0.00927456	1288
MAN2B1	12642522	chr19_12642522_C_<CN0>	2.83083e-07	-0.0839683	0.0228452	-0.0161673	-0.00137119	882
MANF	51482760	chr3_51482760_A_G	1.04326e-06	0.0680789	0.0103365	-0.00685284	-0.00624435	360
MAP1LC3B	87422471	chr16_87422471_C_T	0.00272671	0.0300671	0.00862846	0.00622098	-0.00943835	1341
MAP2K1	66472303	chr15_66472303_CA_C	1.0195e-15	-0.0874768	0.0106427	-0.0144193	-0.00355336	1553
MAP2K3	21254391	chr17_21254391_G_T	0.00428966	-0.0210042	0.0205561	0.0137175	0.0155726	567
MAP2K7	8046381	chr19_8046381_T_C	0.00201851	0.0449653	-0.00644752	-0.0555778	-0.0155324	1785
MAP3K1	56639111	chr5_56639111_C_T	0.0017091	0.0562842	-0.0182094	-0.0240931	-0.0162656	1261
MAP3K13	185529418	chr3_185529418_C_CT	0.000729187	0.0243778	0.0297667	-0.0243807	-0.014501	1252
MAP3K2	127598207	chr2_127598207_C_T	0.00201462	0.00453869	0.0181105	-0.0106051	-0.0297084	1170
MAP4	48067632	chr3_48067632_CT_C	0.0296873	0.012998	-0.0184301	0.00353845	0.0181058	525
MAP4K1	38798890	chr19_38798890_T_C	0.0015886	-0.0158372	-0.0211151	0.044357	0.0118555	1103
MAP4K2	65005629	chr11_65005629_T_G	0.0134069	0.0370752	0.0395593	0.0160664	-0.0268781	668
MAP4K4	101713595	chr2_101713595_TAA_T	0.00370792	0.0346131	-0.0133299	0.00274191	0.00895126	1131
MAP7D1	35966905	chr1_35966905_A_G	0.0820134	0.0149934	-0.0169703	0.0297156	0.00777951	386
MAPK1	21823977	chr22_21823977_T_TA	0.00113184	-0.00985125	0.0349483	0.000829045	-0.00908271	959
MAPK1IP1L	55128738	chr14_55128738_G_GTATA	0.000855528	-0.0659174	0.0151977	0.0230887	-0.0128792	989
MAPKAP1	125567154	chr9_125567154_A_G	0.00269776	0.0011185	-0.02383	0.0631409	0.0104907	460
MAPKAPK3	50648143	chr3_50648143_CA_C	0.000863616	0.0311349	0.0131456	-0.00984285	-0.0131434	610
MAPKAPK5	111915447	chr12_111915447_T_C	0.00395488	0.0591025	0.0143173	0.0207076	-0.0218656	594
MAPKAPK5-AS1	111658411	chr12_111658411_T_C	1.84949e-10	0.0590528	-0.00868426	-0.003291	-0.0111597	595
MAPRE1	32815172	chr20_32815172_T_C	3.59283e-10	-0.0527834	0.0143544	-0.00891738	-0.00860255	1229
MARCKSL1	32450544	chr1_32450544_G_A	0.128901	0.0554649	0.02593	0.0307954	-0.00652382	308
MARK3	103359639	chr14_103359639_G_A	1.37017e-14	-0.059457	0.00592997	0.0216672	-0.0112574	1369
MAT2A	85433003	chr2_85433003_A_G	0.0317549	0.0031051	-0.0246409	0.0176842	0.0028846	1203
MAT2B	163713417	chr5_163713417_C_T	0.00623843	-0.0758807	-0.0156538	-0.0206231	0.00932837	1458
MATK	3762121	chr19_3762121_T_C	1.50992e-08	-0.0870449	0.0290619	-0.0115179	-0.015866	840
MAX	65076384	chr14_65076384_C_T	1.95791e-07	0.0373948	-0.00413126	-0.00149441	0.000935171	1329
MAZ	29641167	chr16_29641167_A_G	0.00867233	0.0210641	0.0132448	0.0130601	-0.00631907	527
MBD4	129323039	chr3_129323039_T_C	0.00331786	0.00938863	0.00956048	0.0101984	-0.0245648	1020
MBD5	148130556	chr2_148130556_T_TA	1.02234e-10	-0.0602591	0.0024174	0.00631097	0.00732043	860
MBNL1	152066982	chr3_152066982_G_C	0.000327033	0.00410068	-0.00493212	0.02095	-0.00305988	1083
MBP	77011503	chr18_77011503_T_C	6.02801e-26	0.104467	-0.00690906	-0.0134173	0.0103505	1939
MBTPS1	84016304	chr16_84016304_T_G	0.00131233	-0.000760429	0.0276693	-0.0136379	0.00551951	2393
MCL1	150579787	chr1_150579787_GGCCGGGGCCGGGGCCTGA_G	0.000449389	0.0513997	-0.000769445	0.00725679	-0.00578238	1157
MCRIP1	81866231	chr17_81866231_C_T	0.00196895	0.0229478	0.0108267	-0.00542287	-0.000444586	884
MCRIP2	619708	chr16_619708_T_G	0.000336455	0.041081	0.0137907	-0.0203275	0.00503875	1053
MCRS1	49335677	chr12_49335677_A_G	0.0126238	-0.0146285	-0.00234002	-0.0617676	-0.00406514	645
MCUB	109662009	chr4_109662009_A_G	9.93852e-28	0.0252348	-0.0293174	-0.0204683	0.04362	916
MDFIC	114991738	chr7_114991738_T_G	0.000771494	-0.0814063	0.00733518	-0.000891549	0.0297664	829
MDH1	63401409	chr2_63401409_C_T	2.17679e-15	-0.0708015	0.0039365	-0.00173576	-0.00302148	752
MDH2	76291959	chr7_76291959_GC_G	0.000681088	0.0210851	-0.000234688	-0.000726742	-0.00416987	1071
MDM4	204533782	chr1_204533782_C_CT	1.08891e-26	-0.0979543	0.00879751	0.00383392	0.00337968	967
MDS2	23559582	chr1_23559582_T_C	1.59879e-13	-0.0871374	0.0003625	-0.0108727	-0.0129102	770
ME2	50632939	chr18_50632939_C_T	0.0041652	-0.0190038	-0.0216086	-0.0205581	0.00868969	837
MEA1	42825722	chr6_42825722_C_CA	0.000949269	-0.02956	0.00827317	0.0222037	0.01438	803
MEAF6	37514332	chr1_37514332_A_G	7.48602e-15	0.0616118	-0.00511859	0.00136902	0.000480633	1346
MED10	6360308	chr5_6360308_G_A	0.000177977	-0.0252621	0.00740356	0.016564	-0.00396697	1758
MED11	4725146	chr17_4725146_A_G	3.33379e-07	0.0935702	0.0131418	0.0180869	0.0118486	1190
MED13L	116181293	chr12_116181293_TA_T	0.00747057	-0.0694373	0.0214623	-0.0702218	0.0397496	1033
MED15	20470773	chr22_20470773_T_C	0.000395351	-0.0065649	-0.0267949	-0.000943498	0.0134241	884
MED17	93754728	chr11_93754728_CTTT_C	0.00537303	-0.0461625	-0.000800863	-0.0197121	0.0120718	1144
MED19	57717745	chr11_57717745_AG_A	9.16989e-13	0.110052	-0.00838077	0.00602254	0.00858146	782
MED21	27012264	chr12_27012264_A_C	9.62505e-07	0.0682495	-0.02057	-0.00114541	-0.0337254	1507
MED28	17621018	chr4_17621018_G_GTTT	0.0070354	-0.0207189	-0.0118389	-0.0143593	0.00846552	1328
MED30	117474622	chr8_117474622_T_C	1.41685e-08	0.0708553	0.0213366	0.0179454	0.0167691	935
MED4	48125422	chr13_48125422_AAAG_A	7.77089e-08	0.0617361	-0.00401311	-0.00404227	0.000895216	1209
MED6	70553751	chr14_70553751_TA_T	4.92089e-05	-0.0562789	0.0106847	0.013152	-0.0102785	1454
MEI1	41710212	chr22_41710212_G_A	1.07024e-15	-0.102677	-0.00690101	0.000815002	0.0132307	772
MESD	80995455	chr15_80995455_G_C	5.72283e-05	-0.0526872	-0.0020027	0.00524294	-0.00134951	987
METAP2	95441054	chr12_95441054_CT_C	1.74721e-07	0.0479742	0.00228878	-0.00796973	0.000158065	1935
METTL17	20941872	chr14_20941872_A_T	0.00246744	-0.0635558	0.0210499	-0.000449401	0.0387741	1223
METTL23	76748932	chr17_76748932_C_T	0.000210056	0.0358812	-0.00203583	0.000675254	-0.0149672	1676
METTL26	571894	chr16_571894_C_CT	2.54746e-23	0.0744552	-0.00298297	-0.0166899	-0.00510606	1052
METTL5	169676366	chr2_169676366_C_CA	0.0215464	0.00562342	0.0178736	-0.000724932	-0.00773515	1829
METTL9	21695032	chr16_21695032_TTC_T	0.00189972	0.00623807	0.0179915	0.0118017	-0.00336095	136
MFF	227371415	chr2_227371415_A_G	4.10649e-20	-0.105893	-0.00475653	0.00376916	0.00783293	1705
MFNG	37451429	chr22_37451429_G_A	4.35306e-05	0.00979488	0.0248497	0.0119913	-0.000554744	1118
MFSD10	2778825	chr4_2778825_T_A	0.00205299	0.0149858	0.0122961	-0.00648804	-8.49252e-05	982
MFSD11	76963637	chr17_76963637_A_C	0.00339577	-0.0267978	-0.0216662	-0.012422	0.00582465	1672
MFSD14A	99983464	chr1_99983464_G_A	0.0251746	-0.0639895	-0.0123391	-0.0306896	-0.0134155	763
MGAT1	180799516	chr5_180799516_G_T	0.000588122	-0.0728117	0.00468933	0.0163124	0.0175088	1320
MGAT4A	98659869	chr2_98659869_G_A	1.29819e-05	0.0310632	0.00532478	-0.0247784	0.00445447	779
MGMT	129646763	chr10_129646763_G_A	2.41449e-51	-0.157236	-0.00967091	0.00307391	0.00308479	1394
MGST3	165631686	chr1_165631686_G_GA	4.23509e-51	-0.129479	0.0105613	-0.00718868	-0.0125888	1442
MHENCR	63392560	chr20_63392560_CA_C	0.00384244	-0.0342749	-0.021436	-0.000209899	-0.0189891	1741
MIA3	222852241	chr1_222852241_GT_G	0.00601559	-0.000920362	0.0149286	0.0361204	-0.0170448	1167
MIAT	26673594	chr22_26673594_C_T	1.03045e-17	0.162487	0.0143548	-0.0257689	-0.00463216	1503
MIB2	1624323	chr1_1624323_AT_A	3.30467e-24	-0.102468	0.0106461	-0.0226259	0.0103562	511
MICU2	21762070	chr13_21762070_C_T	0.00220857	0.00757272	-0.0186122	0.0212675	-0.00741181	947
MIDN	1384691	chr19_1384691_G_A	0.000132922	0.0508658	-0.00451301	-0.0234428	-0.0144196	999
MIEN1	39960204	chr17_39960204_C_CA	0.00969753	-0.00359295	-0.0140718	-0.00202739	0.00657965	608
MIER1	67035145	chr1_67035145_T_C	0.000120972	0.0324971	0.00329077	-0.00927093	0.00351975	1225
MIF	23895034	chr22_23895034_C_G	1.09132e-30	-0.0691778	-0.0164033	-0.00425198	0.00484474	1323
MIF4GD	75284933	chr17_75284933_G_A	5.23691e-07	-0.0686762	0.000786272	-0.00110465	0.00885896	1169
MIIP	12022869	chr1_12022869_A_G	0.00153897	0.0440692	-0.00132891	0.00453513	-0.0124012	1439
MIS18BP1	45016060	chr14_45016060_A_T	0.00149256	-0.0942628	0.00484459	0.00126695	-0.0267344	397
MITD1	99189959	chr2_99189959_C_CA	0.00155596	-0.0409842	0.00199418	-0.0179809	0.0083713	854
MKNK2	2045292	chr19_2045292_G_C	7.7813e-07	-0.0591832	-0.021806	0.0260514	0.00397397	769
MKRN1	140451624	chr7_140451624_A_G	2.14076e-17	-0.110032	-0.00232562	-0.0248567	0.000503684	1267
MKRN2	12539917	chr3_12539917_T_C	0.00256667	-0.0408167	0.0128343	0.0037312	-0.00264266	1256
MLEC	120911553	chr12_120911553_A_T	0.000784072	-0.0437551	9.95487e-06	0.0306669	0.0481079	1427
MLF2	6746069	chr12_6746069_A_G	3.10422e-14	-0.0811257	0.0088462	-0.00627299	0.00104693	809
MLLT10	21455256	chr10_21455256_T_C	0.0117523	-0.0248976	0.00332499	-0.0584816	-0.0517609	532
MLLT3	20790514	chr9_20790514_G_A	0.001636	-0.065275	-0.023418	-0.0413219	-0.006305	915
MLLT6	38639943	chr17_38639943_GAA_G	0.0353998	0.011185	-0.0198948	-0.0246501	0.0250816	924
MLX	42534324	chr17_42534324_G_A	8.38941e-05	-0.0389839	-0.0030959	-0.0151198	0.00922727	762
MLXIP	122181897	chr12_122181897_C_T	0.0298052	-0.0181547	0.00152688	0.0370178	-0.0460065	1146
MMADHC	149347350	chr2_149347350_G_T	0.0427159	-0.000370497	-0.00514787	-0.040578	0.00921857	1062
MMP24OS	35269908	chr20_35269908_A_C	0.000125933	-0.0249186	-0.0208825	0.00397499	0.00457322	1030
MNAT1	60496407	chr14_60496407_G_A	0.091733	0.0368905	-0.0264792	0.00992071	0.0236461	386
MOAP1	93154584	chr14_93154584_T_C	0.0002115	-0.0460882	0.0364184	0.014695	-0.0323128	1138
MOB1A	74176136	chr2_74176136_C_T	0.000109644	0.0671131	-0.0111794	-0.0349255	-0.0121079	767
MOB2	1592943	chr11_1592943_AT_A	0.000388132	-0.00966073	-0.0218678	0.0130915	-0.00349655	1861
MOB3A	2067028	chr19_2067028_A_G	8.48395e-05	0.0714489	-0.00450993	0.00230343	-0.000526783	846
MOB4	197751838	chr2_197751838_C_CA	0.0238212	-0.0143823	-0.0055223	-0.039472	-0.00818895	723
MOCS2	52937829	chr5_52937829_T_C	0.00535469	-0.0109194	0.0191085	-0.0283185	0.0163769	1575
MORC3	36301083	chr21_36301083_G_A	8.0737e-12	0.106249	-0.0329211	0.0114115	0.0125188	1545
MORF4L1	78901519	chr15_78901519_CT_C	3.47493e-06	-0.0476333	0.00247382	-0.0096085	-0.00063584	1458
MOSPD3	100620187	chr7_100620187_C_T	7.54026e-10	0.0103563	-0.0329509	-0.0400452	0.0571528	741
MPC1	166377147	chr6_166377147_C_CT	4.77387e-05	0.0304079	-0.00411502	-0.00985741	0.0103453	1634
MPC2	167907378	chr1_167907378_C_T	3.77319e-05	-0.0238139	-0.00778836	-0.00278513	0.00908792	1008
MPG	77578	chr16_77578_G_C	7.37597e-06	0.0419654	0.00454798	-0.0103458	0.00356202	580
MPHOSPH10	71192262	chr2_71192262_ATT_A	0.000714929	-0.0215796	0.00276008	0.0205441	-0.0263308	1531
MPHOSPH6	82170181	chr16_82170181_C_G	1.34751e-62	-0.239306	-0.000235114	0.0159626	0.00349185	1436
MPHOSPH8	19787045	chr13_19787045_T_C	8.30125e-05	-0.0465443	0.00597001	-0.00140056	-0.000495955	995
MPLKIP	40379174	chr7_40379174_G_A	0.0270054	0.0220804	-0.00687261	-0.034962	-0.00216043	862
MPPE1	11905954	chr18_11905954_C_T	1.02639e-07	-0.0530674	0.00528815	-0.00393619	-0.0118435	1558
MPRIP	17185112	chr17_17185112_C_T	2.80238e-06	0.0168105	0.0863033	-0.0250903	-0.0299548	997
MRFAP1	6737231	chr4_6737231_T_C	0.0029357	-0.0254459	0.0124825	0.00687973	-0.0124217	1435
MRFAP1L1	6696068	chr4_6696068_A_C	7.84087e-07	0.0461083	0.034304	0.00511741	-0.000873627	1348
MRPL1	77748124	chr4_77748124_C_T	0.0217411	-0.00435299	-0.00920684	-0.00851176	-0.0458943	927
MRPL10	47830509	chr17_47830509_AT_A	2.24949e-09	-0.0503194	-0.0235383	0.00985185	0.012346	1076
MRPL11	66438698	chr11_66438698_C_T	0.00299887	0.0127679	-0.00541092	0.00250575	0.0107008	690
MRPL12	81554269	chr17_81554269_G_A	0.00047203	0.0594175	-0.000571748	0.0224967	-0.0202998	1077
MRPL13	120456246	chr8_120456246_A_G	0.000534068	0.00482037	0.0470356	0.0198267	-0.0596578	1079
MRPL14	44134835	chr6_44134835_C_CT	1.16521e-19	-0.0870112	-0.000340294	-0.010279	0.00172368	1139
MRPL16	59563388	chr11_59563388_G_C	0.0140754	0.0480632	-0.00112437	0.012451	-0.0163948	610
MRPL18	159790413	chr6_159790413_C_T	1.63424e-16	-0.122871	0.0220784	0.0147516	-0.0073355	1355
MRPL19	75692166	chr2_75692166_T_C	2.55228e-11	0.0836102	-0.0126107	-0.0179092	0.0230266	1317
MRPL2	43147932	chr6_43147932_C_A	0.00248106	0.0119815	-0.0161363	-0.00489596	0.020968	823
MRPL20	1382893	chr1_1382893_G_A	2.00949e-09	0.0648038	-0.0113362	-0.0169376	0.000400686	648
MRPL21	68881223	chr11_68881223_T_TG	1.70062e-66	-0.182818	0.0229864	0.0364778	-0.012274	1198
MRPL22	155032512	chr5_155032512_T_TG	0.000293837	-0.0275251	-0.0162403	0.0153174	0.0224825	952
MRPL23	1960555	chr11_1960555_G_T	5.61458e-07	0.0276142	0.00805487	-0.00120139	-0.00114509	1355
MRPL24	156805659	chr1_156805659_C_A	2.79745e-05	-0.0396905	-0.0139668	0.00237189	-0.0171825	772
MRPL28	380304	chr16_380304_T_C	2.959e-11	0.0486323	-0.0215756	-0.0341538	0.00653733	1217
MRPL3	131645969	chr3_131645969_T_C	0.00563394	-0.0110883	0.00660556	0.0428313	-0.0233408	1118
MRPL32	42914473	chr7_42914473_G_GA	6.74794e-20	-0.222217	-0.0136551	0.0365391	0.00889582	946
MRPL33	27606203	chr2_27606203_G_GT	0.00722805	-0.00821953	0.0102061	-0.014387	-0.0280681	547
MRPL34	17305038	chr19_17305038_T_TGGA	1.64623e-60	0.128801	-0.0111054	-0.00288736	0.00568651	1649
MRPL36	1788397	chr5_1788397_G_C	8.16578e-07	-0.0538348	0.000152363	-0.0274299	0.0150981	2144
MRPL37	54361881	chr1_54361881_T_C	0.000847074	-0.00511944	-0.0283473	0.01656	-0.00405736	921
MRPL38	75948515	chr17_75948515_T_G	0.0065617	-0.0283379	-0.00577489	0.00353994	-0.00384085	832
MRPL4	10259814	chr19_10259814_T_A	2.251e-16	0.0876547	-0.0130897	-0.0131297	0.0192763	1206
MRPL40	19355025	chr22_19355025_C_T	0.00143961	0.0470715	0.0101996	0.0343895	-0.00508504	1116
MRPL41	137588624	chr9_137588624_G_A	2.1553e-13	-0.00276136	0.0323798	0.000733207	-0.00855113	644
MRPL42	93521727	chr12_93521727_C_T	8.3362e-25	0.192798	-0.0300116	-0.030354	0.00971714	1210
MRPL43	101010536	chr10_101010536_T_TGCTGCG	0.000109538	-0.0245682	-0.00240698	-0.0152669	-0.00391029	1005
MRPL44	223780751	chr2_223780751_CT_C	0.00182829	-0.0375635	0.0163968	-0.0162508	0.0156713	1208
MRPL45	38337320	chr17_38337320_T_C	0.0825502	-0.031228	-0.022668	0.0109788	-0.00589642	164
MRPL47	179543739	chr3_179543739_A_G	0.00135171	0.0578829	0.0181805	-0.00643475	0.00300295	1001
MRPL48	73668525	chr11_73668525_C_G	2.14932e-30	0.098611	-0.0348089	0.00049745	0.0181571	1062
MRPL49	65212955	chr11_65212955_A_G	0.000966145	-0.0309351	0.0197224	0.0135767	-0.00879865	735
MRPL51	6514973	chr12_6514973_T_C	9.57969e-13	0.0661534	-0.0236979	-0.00216551	0.0114424	1029
MRPL52	22831183	chr14_22831183_G_T	0.00948003	0.024045	-0.00342252	0.00080118	0.000833349	1347
MRPL54	3761654	chr19_3761654_G_A	4.80329e-55	0.14945	-0.011381	-7.96462e-05	-0.00651096	779
MRPL55	228277645	chr1_228277645_A_G	0.00504471	-0.0190729	0.00143329	0.014866	0.00117359	975
MRPL57	21172824	chr13_21172824_CATA_C	0.000742132	-0.0197673	0.0089363	0.00822575	-0.00728426	1396
MRPL9	151747143	chr1_151747143_CT_C	1.91862e-06	-0.0333328	0.000929447	0.0173362	0.00288502	1000
MRPS10	42196101	chr6_42196101_A_T	3.21265e-21	0.0966603	-0.0044123	-0.00993351	0.00668768	1202
MRPS11	88365858	chr15_88365858_G_T	0.00429738	-0.0143273	0.00129536	-0.0371444	-0.0112274	979
MRPS12	38690729	chr19_38690729_T_G	0.0103915	-0.00741278	0.00703367	0.00496677	-0.03185	1737
MRPS14	175202979	chr1_175202979_C_CT	0.00157542	0.0611494	0.0413696	0.00524238	-0.0577665	1221
MRPS15	36682685	chr1_36682685_T_C	0.00415693	-0.00580626	-0.0160528	0.00904644	-0.0123827	878
MRPS16	73087268	chr10_73087268_ATT_A	0.0237527	-0.0622132	-0.00246328	-0.0275193	0.0192511	712
MRPS18B	30386526	chr6_30386526_A_T	0.00297005	0.0286743	-0.0173668	-0.0287312	-0.000634801	2220
MRPS18C	83448971	chr4_83448971_TA_T	1.15923e-22	0.131685	-0.00498066	-0.0149782	-0.00295227	1433
MRPS2	135501282	chr9_135501282_T_G	7.93102e-05	-0.0252871	0.0104734	0.0428784	-0.00618888	1339
MRPS21	150522902	chr1_150522902_T_TAC	1.70872e-20	-0.0499961	0.0030713	0.00227981	-0.000145628	1100
MRPS23	57687005	chr17_57687005_G_GC	0.00103477	0.0106997	-0.0207971	-0.0269721	-0.0144524	1172
MRPS24	43826641	chr7_43826641_G_T	0.0180494	0.0288404	-0.00689293	0.00747598	-0.0143265	1246
MRPS25	14865119	chr3_14865119_A_C	0.0134123	-0.0356289	-0.000871364	-0.0123949	0.00470266	1115
MRPS26	3093462	chr20_3093462_G_T	0.000475936	-0.0264057	0.0278777	0.043948	0.0191289	912
MRPS30	45021265	chr5_45021265_C_T	0.00837603	-0.00615508	-0.027616	0.0526167	0.00710968	756
MRPS31	40830570	chr13_40830570_T_C	0.0081756	0.03381	-0.00445989	-0.0307554	-0.00928816	1044
MRPS33	140942467	chr7_140942467_T_A	9.96317e-09	-0.0658933	-0.00295948	-0.00190539	-0.0056713	834
MRPS34	1711317	chr16_1711317_A_T	9.78148e-10	0.0388128	-0.0136733	-0.0124839	0.00587393	1849
MRPS35	27721913	chr12_27721913_C_A	0.000463275	0.0406717	0.000921415	-0.0157027	-0.0138574	1379
MRPS36	69211542	chr5_69211542_G_GAGAA	1.16765e-11	-0.0618478	0.0115202	-0.00607887	-0.0159383	1272
MRPS5	95013271	chr2_95013271_A_G	0.0853638	-0.01931	-0.013268	-0.0247166	0.0227507	224
MRPS6	33931656	chr21_33931656_T_C	2.11531e-14	-0.0796763	-0.000562492	-0.0279337	-6.03457e-05	1175
MRPS7	75415591	chr17_75415591_G_GA	0.00204263	-0.00111389	-0.0149337	-0.00465083	-0.0280312	1135
MSI2	57266795	chr17_57266795_G_A	0.00068841	-0.0157534	0.0118136	0.00519125	-0.0196514	1059
MSRA	10027489	chr8_10027489_C_G	3.50189e-21	0.100172	-0.00808535	-0.02603	0.0108933	1706
MT1F	56657000	chr16_56657000_G_A	1.27096e-52	0.227863	-0.0187044	-0.0400294	0.000930791	1312
MT1X	56681950	chr16_56681950_C_A	6.02808e-61	-0.184047	0.0241575	0.00908344	0.00101114	1370
MT2A	56610738	chr16_56610738_C_A	1.10876e-57	-0.291739	-0.0844584	-0.00375415	0.0438775	1241
MTCH1	36759572	chr6_36759572_T_G	0.00249639	0.0227589	-0.026475	0.00518237	-0.00893256	1473
MTCH2	47785105	chr11_47785105_A_T	0.00431666	-0.0348583	0.00886215	-0.0138076	0.0240071	793
MTDH	97740129	chr8_97740129_C_CT	3.61762e-05	0.0233567	-0.00942896	-0.00357596	0.00735409	1080
MTERF4	241102692	chr2_241102692_G_A	4.14724e-14	-0.070613	0.00643387	0.0094704	-0.0151039	1483
MTF2	93226524	chr1_93226524_AAT_A	2.91602e-05	0.0393469	0.0140805	0.00064059	-0.00576705	964
MTFP1	30427126	chr22_30427126_T_G	9.0501e-07	-0.0889885	-0.0243407	0.0153429	0.0196159	1186
MTG1	133411212	chr10_133411212_A_AT	1.63728e-13	0.107536	0.00194489	0.0067177	-0.0156961	1298
MTHFS	79801999	chr15_79801999_C_T	2.73664e-08	0.0662776	-0.00267346	0.0127013	0.0143863	1492
MTIF3	27426370	chr13_27426370_T_G	2.01502e-07	-0.0619148	-0.000209059	-0.00568571	0.000582546	1615
MTMR14	9639918	chr3_9639918_CT_C	0.0101749	-0.0278578	0.00553624	0.0544238	0.00634546	951
MTMR4	58276068	chr17_58276068_T_A	0.0019374	0.0421489	-0.0238237	0.0477401	0.0289477	643
MTPN	135827862	chr7_135827862_A_G	0.00209612	0.000385034	0.0119961	-0.00164426	0.0190056	1435
MTRNR2L12	96471168	chr3_96471168_C_G	0.000742775	0.12537	0.00848514	0.0194811	0.00382195	849
MTX1	155020609	chr1_155020609_T_C	0.00168788	0.0250173	-0.0208529	-0.0289939	0.00210322	517
MVB12A	17421740	chr19_17421740_C_T	1.23822e-08	0.0451759	-0.0110748	0.00959627	0.0244242	1468
MVP	29855474	chr16_29855474_A_AT	0.00097258	-0.0493381	-0.00211125	0.00273247	-0.00518184	536
MX1	41421797	chr21_41421797_A_G	8.72828e-13	-0.164372	-0.0306827	-0.0103101	0.0115458	1438
MX2	41370285	chr21_41370285_C_A	1.70997e-15	-0.122813	-0.0321988	-0.0144758	0.0106693	1436
MXD4	2310309	chr4_2310309_G_A	0.002697	-0.043661	0.00974836	0.00763398	-0.0126441	1280
MYADM	53877946	chr19_53877946_A_G	6.42943e-08	-0.282507	0.00787019	0.016188	-0.0103272	1238
MYC	127985039	chr8_127985039_C_T	0.00255493	-0.0575982	-0.0276308	0.00720342	0.00912917	1157
MYCBP	38626384	chr1_38626384_A_C	0.00337959	-0.030893	0.000680803	0.0255606	0.0323016	1224
MYCBP2	77562257	chr13_77562257_G_A	0.00216415	0.0233277	0.00859565	0.0127091	-0.0357729	642
MYDGF	4848581	chr19_4848581_C_T	0.000385722	0.0295264	-0.0101424	-0.00144802	-0.00133954	1341
MYH9	36283593	chr22_36283593_T_C	0.00326255	-0.0314679	0.00696965	-0.00129298	0.00567314	1415
MYL12A	3269895	chr18_3269895_T_C	3.80329e-18	0.0186613	-0.0372562	-0.000575475	0.00416542	1543
MYL12B	3266578	chr18_3266578_AACTAAT_A	2.15928e-10	0.00419481	-0.0239795	-0.00847711	0.0159393	1557
MYL6	56044365	chr12_56044365_T_TG	0.0347943	0.00945743	-0.0102631	-0.000143055	-0.00473105	390
MYLIP	16131029	chr6_16131029_GAA_G	0.00522989	-0.0429917	-0.00171268	-0.0113778	-0.00713289	1176
MYO1F	8524146	chr19_8524146_C_T	3.50333e-09	0.0601709	0.0244418	0.00678458	-0.0169869	1041
MYO1G	44959115	chr7_44959115_G_A	5.80306e-09	-0.0513384	0.00393346	0.00142851	-0.00323859	1430
MYO9B	17084023	chr19_17084023_TGGTTAATAACCCTTTG_T	0.00150176	-0.0122723	-0.0183183	0.00531313	-0.020447	1483
MZF1-AS1	58481777	chr19_58481777_GGTTTTGTTTT_G	0.000194727	-0.103221	0.0115709	-0.0153589	0.0296451	514
MZT1	72637693	chr13_72637693_T_G	0.00922354	-0.019329	-0.0145669	0.0200969	0.000719044	1230
MZT2A	131505382	chr2_131505382_C_CA	1.54243e-55	0.211779	0.0139425	-0.0262492	0.00716207	1318
MZT2B	130203151	chr2_130203151_T_C	0.000102541	0.0308358	-0.00625307	-0.00554721	-0.00656621	346
N4BP2L1	32216861	chr13_32216861_G_A	0.00262245	0.045533	0.00421649	0.0261261	-0.000124301	878
N4BP2L2	32403359	chr13_32403359_C_A	0.13916	0.00824132	0.00056935	0.00522336	0.00394868	821
NAA15	139467961	chr4_139467961_GT_G	0.000180258	-0.0377645	-0.0118173	0.00938378	0.000308458	969
NAA16	41299422	chr13_41299422_C_T	0.00039008	0.050361	-0.0239998	0.00843921	0.0337275	1081
NAA20	19856140	chr20_19856140_C_T	0.00315233	-0.0250112	-0.0136541	0.0276532	0.0218907	1468
NAA38	7881939	chr17_7881939_A_ACAGG	4.02085e-08	0.0644604	-0.0164282	0.00885893	0.0157506	997
NAA50	113866835	chr3_113866835_C_CT	0.000975586	0.0258443	0.0183174	-0.0308793	-0.00286679	746
NAA60	3456222	chr16_3456222_C_G	1.21223e-17	0.103549	-0.0198654	-0.0272757	0.0176835	1207
NAAA	76042838	chr4_76042838_G_A	1.47567e-43	-0.130002	-0.00659038	0.0186718	0.0014879	1858
NACA	56519834	chr12_56519834_T_A	0.00179016	0.00233446	0.00404331	-0.00122019	-0.00487816	912
NADSYN1	71472428	chr11_71472428_C_T	0.000267482	0.00280866	-0.0433023	-0.00140772	0.0125011	1126
NAE1	66757622	chr16_66757622_T_G	0.000502784	-0.0203431	-0.00552255	0.00120518	-0.0136179	467
NAGPA	5025247	chr16_5025247_G_A	3.54572e-09	0.0645955	0.00826862	0.00592986	-0.00149131	1410
NAMPT	106281131	chr7_106281131_G_T	6.95069e-06	0.072727	-0.0366653	0.0060146	0.0061944	1365
NANS	98090560	chr9_98090560_CTT_C	2.7962e-06	0.065908	0.00116473	-0.0124752	0.0154268	1357
NAP1L1	76061934	chr12_76061934_T_C	8.16338e-27	-0.071356	0.0050966	0.00519108	-0.00630287	1184
NAP1L4	2995222	chr11_2995222_T_C	2.35073e-24	-0.0626124	0.0262073	0.00542221	-0.0178783	1670
NAPA	47576533	chr19_47576533_G_A	0.000930083	0.0276269	0.00727035	0.0174648	0.018216	776
NAPRT	143594692	chr8_143594692_C_T	4.73326e-62	0.534125	0.0190327	0.0118523	-0.0150401	1394
NARF	82494800	chr17_82494800_A_AG	4.78332e-07	-0.0318833	0.023893	0.0239439	-0.00745528	1229
NASP	45767086	chr1_45767086_CAA_C	0.00261448	-0.0159274	-0.00109484	-0.0251429	-0.0131698	968
NAXE	156629196	chr1_156629196_G_A	6.76195e-06	0.0397479	-0.00594139	-0.0115619	0.00161743	746
NBEAL1	203244732	chr2_203244732_CTT_C	0.182364	0.0099954	0.0246779	0.0645033	0.00550871	698
NBPF19	149143322	chr1_149143322_C_A	0.0987599	0.00122113	0.00232645	-0.0260466	0.0160541	2
NCBP2	196870932	chr3_196870932_A_C	7.02904e-10	-0.0578668	0.0116157	-0.0253616	0.000136125	1408
NCF1	74568734	chr7_74568734_T_G	0.00128699	0.05557	0.0319111	-0.0780714	-0.0182697	213
NCK1	137024254	chr3_137024254_A_G	0.0158795	-0.0320883	0.02838	0.0341927	-0.0159424	1035
NCK2	105819917	chr2_105819917_TA_T	2.52846e-05	0.062227	0.0173143	0.00165153	0.0085026	1941
NCKAP1L	54502706	chr12_54502706_G_A	0.00504788	0.0162973	0.00847842	0.0280602	-0.0136175	910
NCL	231455870	chr2_231455870_T_G	6.31162e-11	-0.0874532	-0.00710954	0.00170571	-0.00571918	1350
NCOA3	47647756	chr20_47647756_T_C	2.57484e-06	0.0582236	-0.04	-0.00399843	0.0291584	1107
NCOA4	46058169	chr10_46058169_A_G	3.26506e-10	0.0892853	-0.0041746	-0.0129991	-0.030097	422
NCOA7	125853939	chr6_125853939_A_G	2.89038e-22	-0.0996321	0.00471698	0.0191763	-0.00351445	818
NCOR1	16227882	chr17_16227882_T_C	6.08582e-05	-0.0248409	-0.00323717	-0.0225118	0.00817178	706
NCR3	31588932	chr6_31588932_A_G	1.1175e-09	-0.200834	0.0409831	0.0419671	0.0370948	4167
NDE1	15713820	chr16_15713820_T_C	8.61183e-06	0.0456916	0.00684546	0.00600432	0.00753335	1050
NDFIP1	142088291	chr5_142088291_C_A	1.71936e-07	-0.0436748	0.00368663	0.00296761	-0.00371065	1404
NDUFA10	240022777	chr2_240022777_C_A	3.28435e-34	-0.0956112	0.0024991	-0.00196643	-0.00607533	1863
NDUFA11	5871731	chr19_5871731_A_G	0.00266862	-0.0169723	-0.000732655	-0.00675155	0.00131372	876
NDUFA12	95003130	chr12_95003130_C_A	5.69089e-56	0.149169	-0.0195924	0.0225144	-0.00128932	1791
NDUFA13	19430980	chr19_19430980_T_G	0.00237393	0.0235012	0.00196065	-0.0073822	-0.00540072	926
NDUFA2	140648741	chr5_140648741_GT_G	5.71696e-05	0.0220687	-0.0102474	0.00333538	0.00631385	757
NDUFA3	54108427	chr19_54108427_A_G	3.54935e-31	0.187785	0.00728899	-0.000628226	0.0045835	1169
NDUFA4	10834395	chr7_10834395_C_T	0.00976527	0.0135378	-0.00181	-0.00201692	0.000585741	1394
NDUFA5	123619083	chr7_123619083_T_G	0.000196946	0.0174383	-0.0166276	0.0167392	0.0223593	1055
NDUFA6	41937404	chr22_41937404_T_G	1.25483e-12	0.0603266	-0.00500361	-0.0137189	0.0122415	1061
NDUFA7	8344373	chr19_8344373_T_C	5.80718e-10	0.0494592	-0.00839563	-0.0110353	0.00400771	1459
NDUFA8	122147836	chr9_122147836_G_T	0.00385685	-0.0430584	0.0126724	-0.0155011	0.0057075	830
NDUFA9	4741579	chr12_4741579_G_GA	3.72624e-05	0.0455704	-0.00277015	-0.00940964	0.00480663	1316
NDUFAB1	23356259	chr16_23356259_A_G	0.000466166	0.023101	-0.00220962	-0.0190854	-0.00506648	855
NDUFAF2	61013702	chr5_61013702_C_CT	0.000118409	-0.0257188	0.0123537	0.0388361	-0.00648135	990
NDUFAF3	48853394	chr3_48853394_CA_C	0.0169621	-0.0110219	0.00269567	0.0143716	0.0189464	438
NDUFAF4	96941750	chr6_96941750_C_T	0.000719422	-0.0181927	-0.0104492	0.00116651	0.0419049	1370
NDUFAF8	81236907	chr17_81236907_G_A	7.6343e-51	-0.0989323	-0.00350273	-0.00451718	0.00246818	1289
NDUFB1	92115411	chr14_92115411_AG_A	0.000769309	-0.0230321	0.00894617	0.00292185	-0.0070937	1617
NDUFB10	1957269	chr16_1957269_C_A	2.24931e-14	0.0417149	0.0107528	0.00102127	-0.000275065	1621
NDUFB2	140706699	chr7_140706699_G_C	3.24393e-15	-0.0709478	-0.00790509	-0.0101551	0.000368738	815
NDUFB3	200953425	chr2_200953425_TTA_T	2.07439e-10	-0.0630173	0.00137538	-0.0212125	0.00771715	584
NDUFB4	120555821	chr3_120555821_T_C	0.00282797	-0.020514	-0.0102205	-0.0113905	-0.00103431	1191
NDUFB5	179583263	chr3_179583263_G_A	0.0136488	-0.054206	-0.00382613	-0.00334403	0.0175368	1001
NDUFB6	32552174	chr9_32552174_CA_C	9.75399e-05	-0.0251782	0.0146218	-0.0205341	0.000524526	1087
NDUFB7	14563423	chr19_14563423_C_T	0.000331943	-0.00523491	-0.0136241	0.000600905	0.00358809	1439
NDUFB8	100722427	chr10_100722427_C_T	0.00159103	0.0140338	0.000151449	0.0251279	0.000119635	915
NDUFB9	124564869	chr8_124564869_C_T	3.58869e-05	-0.00759875	-0.00763612	0.010097	-0.00545017	1526
NDUFC1	139258305	chr4_139258305_A_T	5.99911e-05	0.03638	-0.00333075	0.0196147	0.00319739	971
NDUFC2	78136905	chr11_78136905_CT_C	3.11962e-10	-0.0450574	0.00301006	-0.00119307	-0.00162107	1414
NDUFS2	161265006	chr1_161265006_G_A	0.00019522	-0.0315156	0.0105538	0.00433736	-0.0344243	1440
NDUFS3	47754400	chr11_47754400_A_G	0.011105	-0.0092306	0.000719535	-0.0380819	0.00582712	848
NDUFS4	53724991	chr5_53724991_A_G	4.5193e-08	-0.0374395	0.00844691	-0.00118596	0.008647	1491
NDUFS5	39026790	chr1_39026790_C_T	4.99403e-74	-0.0855018	-0.00450282	0.00500655	-0.00289524	1041
NDUFS6	2007764	chr5_2007764_C_T	6.73278e-06	-0.000636254	-0.000729863	0.0392483	0.00851646	2144
NDUFS7	1354196	chr19_1354196_C_G	0.00249466	-0.0111507	-0.000542039	-0.0123103	-0.0105689	737
NDUFS8	68037138	chr11_68037138_C_A	1.09532e-07	-0.000882416	0.0277563	-0.00304133	-0.00835596	814
NDUFV1	67583319	chr11_67583319_C_T	0.00486506	0.0302546	-0.0216561	-0.001695	0.00915379	886
NDUFV2	9186791	chr18_9186791_C_G	5.63384e-05	0.0387599	-0.00802994	0.00137542	-0.00873295	1482
NDUFV2-AS1	9157603	chr18_9157603_AT_A	4.35769e-19	0.117128	-0.0120154	0.0183592	-0.00895796	1416
NDUFV3	42898094	chr21_42898094_T_A	1.37369e-12	-0.239352	-0.00491049	-0.00694605	0.0474888	2180
NEAT1	65429922	chr11_65429922_G_A	1.69623e-11	0.0388001	0.0148152	0.0160364	-0.0162357	686
NECAP1	7856557	chr12_7856557_C_T	0.00867901	-0.027823	0.0208328	0.00760056	-0.0217119	610
NECAP2	16456500	chr1_16456500_C_T	0.000182136	0.0243354	-0.00312721	-0.00972019	0.00543922	708
NEDD8	24473652	chr14_24473652_G_T	0.000557227	0.0125998	-0.00381911	0.000595272	-0.00817274	1215
NELFCD	58997784	chr20_58997784_G_T	2.40337e-20	-0.112395	-0.0191051	0.028917	0.0233215	959
NELFE	32010910	chr6_32010910_C_T	0.00786781	0.0284798	0.00154395	0.0150077	0.00825717	880
NELL2	44857327	chr12_44857327_G_A	4.32564e-19	0.259214	-0.0152738	0.061933	-0.0595514	958
NEMF	49929334	chr14_49929334_C_T	3.66739e-06	0.03571	0.0117864	-0.00677053	0.0127333	870
NENF	212450054	chr1_212450054_A_G	3.98786e-06	-0.0304153	-0.00825269	-0.00932101	0.00433071	1246
NFATC1	79478078	chr18_79478078_C_T	1.06508e-06	0.110213	0.0555183	-0.00742681	-0.0267113	1657
NFATC2IP	28996168	chr16_28996168_C_T	3.49051e-06	0.0485507	-0.015227	-0.00507833	-0.00642658	733
NFATC3	68110616	chr16_68110616_AT_A	1.65947e-07	0.106908	-0.0202237	0.022023	-0.0039894	477
NFE2L2	177189934	chr2_177189934_A_G	0.021923	-0.0427511	0.00533294	-0.0663584	-0.017864	915
NFIC	3276274	chr19_3276274_T_A	0.00108258	0.0199994	-0.00669682	0.0536292	0.00866593	1343
NFKB2	102561667	chr10_102561667_CT_C	0.0029512	-0.0410361	0.00845621	0.0283723	0.0147795	846
NFKBIA	35381765	chr14_35381765_ATG_A	0.0210402	0.0437613	0.00287285	-0.0130262	-0.00856835	1266
NFKBIZ	102077126	chr3_102077126_C_T	0.0274541	-0.0355944	0.00140835	0.00133246	0.0122585	1320
NFU1	69438914	chr2_69438914_A_C	0.0187189	0.0235458	0.00591955	-0.00839138	-0.000306547	702
NFYC	40597537	chr1_40597537_CTCT_C	4.89077e-05	0.0180877	-0.0272553	-0.0115776	0.0334417	1305
NGDN	23275617	chr14_23275617_TTCC_T	0.00705119	-0.00409757	0.0201421	-0.010934	0.0096371	927
NGLY1	25733466	chr3_25733466_CGTGTGT_C	0.0133611	-0.0163372	-0.0143423	0.0371586	0.00286937	775
NGRN	90246328	chr15_90246328_T_C	2.08037e-07	0.126686	-4.50791e-05	-0.0283598	-0.00836435	1625
NHLRC3	38982996	chr13_38982996_A_T	0.000175058	-0.0407024	0.0155551	-0.0163267	-0.00762126	1466
NHP2	178086630	chr5_178086630_T_A	0.000959428	-0.0128098	-0.000785723	-0.0129235	0.0153118	1602
NIFK	121853852	chr2_121853852_G_A	0.000658697	-0.011682	-0.0221679	0.0339745	0.0012964	1063
NIN	50864597	chr14_50864597_C_A	0.00437861	-0.00239231	0.00152532	-0.0163919	0.0241053	1403
NINJ1	93126385	chr9_93126385_T_C	8.9794e-19	-0.1171	-0.0953043	0.017223	0.0126779	1293
NIPAL3	24351408	chr1_24351408_G_GT	0.00127317	-0.0306893	-0.0262766	-0.00692589	-0.0197505	1200
NIPBL	36718078	chr5_36718078_T_C	0.0221188	-0.0215975	-0.0140517	-0.0218236	-0.00169139	661
NIPSNAP1	29653443	chr22_29653443_CA_C	3.63158e-09	0.0672961	-0.00296987	-0.0215805	-0.00928303	1055
NIPSNAP2	56167571	chr7_56167571_C_T	0.000597034	-0.0358841	0.00659589	0.00976187	-0.0106671	1377
NIT2	100340674	chr3_100340674_GAATTC_G	9.25139e-15	-0.0839443	-0.00691241	-0.00147405	0.00408348	807
NKAPD1	111844847	chr11_111844847_G_C	0.0310371	-0.00599601	0.00950516	-0.0386601	0.0121183	561
NKG7	51564166	chr19_51564166_A_T	0.000571375	-0.0175569	-0.0166099	0.0291436	-0.00986777	1299
NKTR	42630994	chr3_42630994_G_A	0.00474738	-0.00300651	-0.0170641	-0.00100979	-0.00645429	999
NLRC5	57037201	chr16_57037201_T_C	2.88728e-09	0.0637101	0.00233922	0.0205205	0.00437282	1192
NLRP1	5495220	chr17_5495220_A_G	6.44877e-06	-0.0401157	0.0213663	0.00654817	-0.0137659	1725
NME1	51153819	chr17_51153819_A_G	3.1094e-59	0.196165	-0.00770248	-0.0289481	0.0026868	936
NME2	51166443	chr17_51166443_A_T	1.0453e-49	-0.100808	-0.0123487	0.010618	-0.00807138	958
NME3	1761564	chr16_1761564_A_G	7.80266e-14	0.0535408	-0.00289404	-0.00296617	0.00775963	1851
NME4	397562	chr16_397562_G_T	1.43908e-58	0.28357	0.0975712	0.0907726	-0.0913122	1231
NMI	151228191	chr2_151228191_G_A	3.61234e-53	-0.199125	0.00281926	0.0377323	-0.0158994	1146
NMRAL1	4469139	chr16_4469139_C_G	7.36613e-24	-0.105597	0.000789492	-0.00467197	0.0144943	736
NMRK1	75092779	chr9_75092779_A_T	3.30112e-77	-0.222178	-0.0044582	-0.00788899	-0.0103062	1312
NMT1	45095905	chr17_45095905_T_C	0.00189243	-0.0443949	-0.010374	0.00210206	0.00627685	1181
NMT2	15197499	chr10_15197499_A_G	9.83837e-38	-0.155888	0.0142562	-0.0432784	0.0221101	1729
NOA1	56953162	chr4_56953162_C_T	1.08319e-06	-0.0581357	0.0153846	0.0107578	0.0106132	1790
NOB1	69851983	chr16_69851983_T_TAAAACAAAACAAAACAAAACAAAACA	0.000339798	-0.0688123	-0.0158094	0.0127143	0.0494752	1066
NOC2L	1118005	chr1_1118005_C_T	0.00306276	-0.0204429	-0.0118184	-0.0293368	0.00286409	796
NOL11	67631053	chr17_67631053_G_A	0.0168037	0.0173368	0.0143213	-0.024787	-0.0085753	936
NOL12	37691617	chr22_37691617_C_CACTCATCAGATTTGTGGA	5.7501e-07	-0.0427709	-0.0148824	-0.0152562	0.0158743	602
NOL7	13409089	chr6_13409089_G_A	0.00993254	0.0129381	0.0107151	0.0142221	-0.00571517	1017
NOL8	92106368	chr9_92106368_A_G	0.00489409	0.00433165	0.0622859	0.0149873	-0.00493143	819
NOLC1	102127074	chr10_102127074_A_T	0.0139066	-0.0413161	-0.00559149	-0.0969326	0.000249045	532
NOM1	156726825	chr7_156726825_G_A	0.00128398	-0.0420381	0.022874	0.0128117	0.0143709	1635
NOP10	34331638	chr15_34331638_T_C	3.4482e-07	0.074764	0.00983678	0.0121809	-0.00617024	872
NOP53	47774996	chr19_47774996_T_G	9.21526e-30	-0.0597519	-0.00108677	0.000901312	-0.000399032	1443
NOP56	2659160	chr20_2659160_G_A	0.000136243	-0.0338898	-0.00368145	-0.0323238	-0.000663674	1446
NOP58	202302083	chr2_202302083_CT_C	0.00887454	0.0170237	0.01849	0.00712219	-0.000900954	1041
NORAD	36277850	chr20_36277850_C_T	0.000712366	0.0493722	-0.0226344	0.0385807	0.0142853	414
NOSIP	49645004	chr19_49645004_C_A	1.8255e-06	0.0701838	-0.00841234	0.00737016	-0.00350608	967
NPC2	74493665	chr14_74493665_TGG_T	5.63454e-82	-0.159515	0.0324259	0.00710512	0.00674269	838
NPDC1	137046201	chr9_137046201_C_A	9.2885e-19	0.203083	0.0268941	-0.0140869	0.00410372	781
NPEPPS	47469185	chr17_47469185_A_ATT	0.00128888	-0.0161638	0.00408613	-0.0531915	0.000730444	997
NPHP3	132719457	chr3_132719457_T_C	4.66347e-15	-0.126028	0.016752	-0.02879	-0.00323682	1304
NPM1	171414467	chr5_171414467_CT_C	0.00168555	-0.0229552	-0.00159606	0.00636959	0.00153579	1012
NPM3	101781259	chr10_101781259_T_G	8.91567e-05	0.0295531	-0.000210434	0.00900423	0.0180636	488
NPRL2	50557710	chr3_50557710_C_T	0.0157179	0.00749197	-0.0193679	-0.0505944	0.0211896	464
NPRL3	132008	chr16_132008_CTTTT_C	3.06261e-13	-0.087433	0.0123248	0.0296357	0.0160162	839
NR1H2	50154247	chr19_50154247_C_A	0.00302806	0.0100242	0.0137233	0.0955447	-0.0190413	997
NR3C1	143535606	chr5_143535606_T_C	0.000788978	-0.0377732	0.00324325	-0.0273372	0.0038759	984
NR4A2	156346858	chr2_156346858_C_G	2.78871e-05	-0.0827792	0.00241342	0.0100555	-0.00433073	867
NRBP1	27462521	chr2_27462521_G_A	5.86404e-05	-0.0364286	0.00391805	-0.0168837	0.00319424	640
NRDC	51973456	chr1_51973456_G_GT	0.00483109	-0.0403827	0.021491	0.00942763	0.0048531	514
NRDE2	90265866	chr14_90265866_G_GA	0.00068556	-0.044804	0.00556568	0.0166015	-0.0033211	1290
NSA2	74702325	chr5_74702325_G_A	1.16166e-39	0.233492	-0.00354278	-0.0107906	0.00694558	1105
NSD1	177074582	chr5_177074582_C_A	0.0315345	-0.0530082	0.0134072	-0.0238446	-0.00310069	665
NSD3	38403297	chr8_38403297_T_C	0.000333996	-0.00976438	0.00886176	0.000924937	-0.0157114	821
NSFL1C	1354504	chr20_1354504_G_A	0.000687201	-0.0206125	-0.000848679	-0.0410574	0.0121988	1584
NSG1	4348631	chr4_4348631_G_A	2.04274e-67	0.475987	-0.0151335	0.0470317	0.00240182	1503
NSL1	212713601	chr1_212713601_G_C	4.77288e-05	-0.0464448	-0.00642345	0.0202067	0.00890931	1482
NSMCE1	27276428	chr16_27276428_T_C	2.01376e-09	-0.034662	-0.0250616	-0.013865	0.0168221	1151
NSMCE3	29368337	chr15_29368337_A_T	0.0425103	-0.032342	0.0181275	-0.00621236	0.00987725	1274
NSMCE4A	122200237	chr10_122200237_C_T	0.00793303	-0.0120595	0.0193902	-0.0374485	-0.0242757	1645
NSRP1	29938312	chr17_29938312_T_TA	1.78651e-06	-0.0338004	-0.00293776	0.0142034	-0.00230237	540
NSUN5	73291074	chr7_73291074_C_A	2.65199e-13	0.0812126	-0.00709134	0.00250173	0.00476364	312
NT5C	75146065	chr17_75146065_G_T	8.51505e-08	0.046667	0.00224855	0.0010617	0.00664365	945
NT5C3A	33075839	chr7_33075839_G_GT	6.19635e-31	-0.123325	0.00862431	-0.0022013	-0.00566052	1362
NT5DC1	116079878	chr6_116079878_C_T	0.000175352	0.0674484	0.0125635	0.0217266	-0.0157222	922
NTAN1	15053818	chr16_15053818_G_T	2.34072e-06	-0.0626921	0.0146161	0.0133357	-0.00273549	257
NTMT1	129413309	chr9_129413309_G_C	0.000145698	-0.0402907	6.97438e-05	-0.00702473	-0.0076978	1479
NUB1	151362988	chr7_151362988_C_T	5.90025e-19	0.077371	0.0141786	-0.00493324	-0.0249686	1234
NUBP2	1957390	chr16_1957390_G_T	0.0211788	0.0296866	-0.000694341	0.00879454	-0.00848075	1845
NUCB1	48925491	chr19_48925491_G_T	1.11083e-08	0.0674703	0.00628937	-0.0135675	-0.00756998	1135
NUCB2	17272167	chr11_17272167_A_G	4.22542e-37	-0.104379	-0.065681	-0.00556706	0.0381562	1197
NUCKS1	205745244	chr1_205745244_C_T	1.67461e-11	-0.0506695	-0.00262017	-0.000123239	0.00110989	1051
NUDC	27047727	chr1_27047727_G_A	0.00205276	0.0223031	-0.0152411	0.00843284	0.010424	506
NUDCD2	163287505	chr5_163287505_G_A	0.000139297	-0.035346	-0.00650662	0.0125686	0.00760789	1530
NUDCD3	44412951	chr7_44412951_A_G	2.5792e-07	-0.043685	0.0115471	0.00335037	-0.0251371	805
NUDT1	2280792	chr7_2280792_C_CT	0.00377258	-0.022446	0.00149266	-0.0177219	-0.0110383	1248
NUDT16L1	4908012	chr16_4908012_A_G	0.0106758	-0.0523227	-0.00553256	-0.0292549	0.00697606	1050
NUDT2	34316045	chr9_34316045_A_T	1.42577e-54	0.322284	-0.0152457	-0.0423022	0.00822992	1172
NUDT21	56566855	chr16_56566855_G_T	0.00174726	-0.00240126	-0.0159242	-0.0364028	-0.0013625	1262
NUDT22	64222830	chr11_64222830_G_A	0.00154969	-0.0536695	-0.00227067	-0.0277149	0.00992255	847
NUDT5	12132193	chr10_12132193_T_G	2.10829e-09	-0.0551879	-0.00182763	-0.000737855	0.00167697	1395
NUFIP2	29060397	chr17_29060397_G_A	0.00225907	-0.0644308	-0.0135422	0.0291587	-0.00468267	854
NUMB	73526665	chr14_73526665_C_T	0.00314003	-0.0394925	0.019966	0.00540722	-0.0111237	1128
NUP107	68683717	chr12_68683717_T_C	3.02347e-25	-0.124226	-0.00467493	0.0208638	0.00194962	852
NUP160	47672321	chr11_47672321_C_CT	0.000889371	0.0342143	-0.00796228	-0.0150369	0.00658058	751
NUP210	13410019	chr3_13410019_ATT_A	0.00263951	0.046091	-0.0262771	-0.0153233	0.0108392	1422
NUP50	45133695	chr22_45133695_C_G	0.000440145	0.0867459	0.00589604	-0.000377911	-0.0129847	1707
NUP54	76224560	chr4_76224560_A_T	0.00273583	-0.0174364	-0.00300829	0.046676	-0.00915694	1988
NUTF2	67888439	chr16_67888439_G_A	5.26606e-17	-0.110767	-0.000909193	0.00970358	-0.00231651	319
NUTM2A-AS1	87304963	chr10_87304963_C_A	3.4234e-06	0.0918865	-0.00423248	0.0110647	0.016484	523
NUTM2B-AS1	79690896	chr10_79690896_T_G	4.5109e-08	-0.0593143	0.0166148	0.03041	-0.0106432	1201
NXF1	63024069	chr11_63024069_T_C	0.00208078	0.0577299	-0.0509202	0.033506	0.0276267	614
NXT1	23559209	chr20_23559209_C_T	0.0806867	0.0472817	0.00383815	-0.0159265	5.54402e-05	1266
OARD1	41197050	chr6_41197050_C_T	0.000348181	-0.0128006	0.00688818	0.0146208	0.0226064	1159
OAZ1	2514362	chr19_2514362_C_T	0.000545219	0.00942855	-0.00977485	-0.00565734	0.000934652	1069
OAZ2	64919191	chr15_64919191_A_G	0.0087053	-0.0281711	-0.00509292	-0.00290509	0.0176825	742
OCIAD1	48832879	chr4_48832879_C_G	6.62917e-05	0.0278534	-0.00657099	0.00586267	0.00190802	486
OCIAD2	48929142	chr4_48929142_G_A	2.68192e-06	-0.0271777	-0.00462988	0.00194056	0.00982968	467
ODC1	10481565	chr2_10481565_A_G	2.83838e-05	-0.042857	-0.0196506	-0.00272095	-0.00457371	1849
ODF2L	86379880	chr1_86379880_T_C	1.12681e-11	0.0621305	-0.00710787	-0.00148328	-0.00620358	1310
OGA	101953542	chr10_101953542_CT_C	0.00582199	-0.028139	-0.0122123	-0.00114157	0.0108646	460
OGFR	62663875	chr20_62663875_G_A	0.000714079	-0.00087636	0.00408553	-0.0136296	0.0242386	1598
OLA1	174264776	chr2_174264776_A_C	0.000540013	0.0233961	0.0132145	0.00669308	-0.00730658	1220
OPTN	13126429	chr10_13126429_C_T	7.64983e-05	0.0210075	-0.0221391	-0.00630921	-0.00152374	1886
ORAI1	121634923	chr12_121634923_C_A	7.40877e-24	0.144922	-0.00316262	-0.0137431	0.0102312	897
ORC4	148220014	chr2_148220014_G_A	0.0207394	-0.0530815	-0.0088082	0.046339	0.0219426	862
ORMDL1	189805813	chr2_189805813_T_TA	1.72941e-05	-0.0472978	0.00190803	-0.000420585	0.00228729	724
ORMDL2	55717540	chr12_55717540_A_C	0.00492724	0.0429249	0.00423992	-0.00578049	-0.0168423	590
ORMDL3	39888640	chr17_39888640_CTT_C	9.00998e-70	-0.21305	-0.0595752	0.0180949	0.0218697	766
OS9	57794231	chr12_57794231_G_A	0.00057496	0.0291268	-0.00363115	-0.00960459	0.00236964	726
OSBPL8	76709069	chr12_76709069_G_A	0.001494	-0.0121861	0.0171676	-0.0209906	-0.00262638	932
OSBPL9	51821133	chr1_51821133_T_A	0.0143803	0.00650317	-0.0237754	0.0591004	-0.0233999	505
OSER1	44430797	chr20_44430797_C_T	0.000158452	-0.0760297	-0.0196888	0.0296584	0.0271235	1347
OSGEP	20449506	chr14_20449506_T_C	6.42613e-07	0.0551565	0.00768508	0.0125277	0.00290487	1753
OST4	27110577	chr2_27110577_A_AATAT	0.00557027	0.0107919	0.0045977	-0.000863566	0.000859499	710
OSTC	108805822	chr4_108805822_CA_C	0.030785	-0.0389916	-0.00571494	0.00555629	0.0165627	1285
OSTF1	75146220	chr9_75146220_C_G	2.02043e-34	-0.10195	0.00522412	-0.0121308	-0.0110623	1315
OSTM1	108400429	chr6_108400429_C_T	0.00492265	-0.0451786	-0.0301921	-0.0689651	0.0544679	571
OTUB1	63997663	chr11_63997663_A_AC	0.000858108	-0.0636088	0.0147547	0.00851652	-0.0106971	773
OTUD6B-AS1	91052634	chr8_91052634_A_G	3.79358e-17	0.0924409	-0.00258745	0.0105466	0.0104981	919
OTULINL	14414944	chr5_14414944_C_G	4.42712e-08	0.0687507	-0.0162927	-0.0196992	-0.00419086	975
OXA1L	22718501	chr14_22718501_A_G	2.33628e-07	-0.045619	0.00859635	-0.00481293	0.00198876	1470
OXLD1	81663208	chr17_81663208_A_G	8.30043e-62	-0.170505	0.0312103	0.0151911	-0.00719424	1074
OXNAD1	16282367	chr3_16282367_TA_T	5.68779e-29	0.102526	0.0638546	0.0173348	-0.0543045	1540
P4HB	81633872	chr17_81633872_A_AT	0.00487066	-0.0116183	-0.012488	-0.0046976	-0.00118197	860
P4HTM	48878276	chr3_48878276_AT_A	1.48542e-08	0.0645791	0.0101323	-0.0210277	0.0060659	426
PA2G4	56111709	chr12_56111709_A_AAT	0.0187646	-0.0113026	-0.00666006	0.000613574	0.0138505	381
PABPC1	100805553	chr8_100805553_T_C	0.000738561	0.0185855	0.00435478	-0.00277068	-0.00651	1360
PABPC4	39570256	chr1_39570256_G_T	1.35205e-07	-0.0647648	0.0122339	0.0122825	-0.0112826	957
PACS1	66229957	chr11_66229957_C_CA	5.79416e-05	-0.0503781	-0.00276797	0.00634526	-0.00925844	789
PAFAH1B1	2364400	chr17_2364400_C_T	0.000397141	0.015023	-0.0182785	0.014904	0.0202133	1053
PAFAH1B2	117172251	chr11_117172251_C_A	3.47694e-08	0.107764	-0.0231644	0.00513532	0.0216299	1254
PAFAH1B3	42540968	chr19_42540968_G_A	0.0305459	0.0341393	0.00181084	-0.00790045	0.0330307	175
PAG1	81132175	chr8_81132175_A_G	8.34349e-05	0.0804016	0.0364172	0.0142026	-0.0215135	732
PAGR1	29971290	chr16_29971290_A_ATTTTCCC	0.00407561	-0.00779078	-0.0181188	0.0136417	-0.0328866	531
PAIP1	43359141	chr5_43359141_A_G	0.00188148	-0.0315403	-0.000546869	-0.0662995	0.00719835	629
PAIP2	139494390	chr5_139494390_TGA_T	0.00758741	0.0274938	0.0130217	-0.00989621	0.00234141	492
PAK2	196826013	chr3_196826013_GT_G	2.52609e-06	-0.0593351	-0.0107751	-0.00604503	0.00577181	1516
PAM16	4517750	chr16_4517750_A_AC	0.000495349	-0.0289206	-0.0106529	-0.036349	0.0255487	936
PAN3	28297056	chr13_28297056_T_C	8.46356e-07	-0.088789	0.00220296	-0.0246995	-0.0182776	1060
PANK2	3931990	chr20_3931990_G_T	3.7885e-44	-0.161984	0.0453198	0.0304454	-0.0177619	1628
PAPOLA	96557569	chr14_96557569_GT_G	0.00364897	-0.0252179	-0.0020445	0.0100089	0.00277985	1096
PARK7	7963819	chr1_7963819_CT_C	3.04716e-43	0.0589526	0.00125545	7.56356e-05	-0.00234581	1241
PARL	183835161	chr3_183835161_T_TA	0.0249498	0.00387543	-0.0102955	-0.024264	0.00610865	1391
PARP1	226392392	chr1_226392392_C_T	1.10021e-11	0.0844979	0.00353135	0.0189767	0.000884821	1113
PARP10	143983700	chr8_143983700_A_G	1.35846e-05	-0.0208114	0.0238094	0.0073074	-0.0274523	588
PARP14	122729356	chr3_122729356_C_T	7.1014e-13	-0.231292	0.00850809	-0.0315441	-0.0133661	1360
PARP8	50635240	chr5_50635240_G_T	3.30845e-08	0.0437244	0.0428611	0.0065852	-0.0124321	1090
PARVG	44190642	chr22_44190642_C_T	1.05365e-06	0.0448991	-0.0145078	-0.000743482	0.00751408	1653
PASK	241113217	chr2_241113217_C_T	7.29858e-48	-0.433929	0.0859331	-0.0101107	-0.0405461	1315
PATL2	44709702	chr15_44709702_A_G	1.84769e-05	-0.00662872	-0.064992	0.0283049	0.0448695	510
PAXX	136971795	chr9_136971795_T_G	8.08591e-15	-0.0468409	0.00768827	-0.0101354	-0.00846689	1005
PBRM1	52641446	chr3_52641446_C_CA	0.00106072	-0.0594396	-0.00120728	-0.017817	0.00602671	863
PBXIP1	154887838	chr1_154887838_C_CA	1.84608e-05	-0.0565849	-0.000885226	-0.00329766	0.00592258	885
PCBP1	70177823	chr2_70177823_G_A	0.00140195	-0.0103134	-0.00952073	-0.00867582	-0.0307515	961
PCBP2	53513283	chr12_53513283_C_T	1.91542e-14	-0.057042	0.00864541	-0.00469283	-0.00850566	801
PCED1B	47323885	chr12_47323885_A_G	4.72764e-08	0.0721981	-0.00758987	-0.011154	0.00546181	1242
PCF11	83279099	chr11_83279099_C_T	0.00819115	0.00535194	-0.0150937	-0.0169793	0.00488603	871
PCGF5	90942016	chr10_90942016_C_T	0.000980141	-0.000177323	-0.0196124	-0.00483871	-0.0160595	1055
PCID2	113164695	chr13_113164695_T_A	0.000190601	-0.0454372	0.00105275	0.00390505	0.035976	1194
PCIF1	46155512	chr20_46155512_A_T	0.00138099	0.0185402	0.0253848	-0.0102605	-0.0138625	1217
PCM1	18030564	chr8_18030564_G_A	4.63469e-24	-0.096196	-0.00986481	0.011221	-0.00265777	2003
PCMT1	149573347	chr6_149573347_A_AGAGGATCACTT	1.01331e-05	0.00633551	-0.0302172	0.00266709	0.00235354	903
PCMTD1	51894122	chr8_51894122_C_T	1.81139e-09	0.0850215	-0.000239633	-0.00528686	-0.018219	1331
PCMTD2	64235833	chr20_64235833_T_C	0.00019343	0.0178423	-0.0446212	0.032732	0.0222573	521
PCNP	101816271	chr3_101816271_CT_C	0.0280967	-0.0214151	0.00356228	-0.0156935	0.00336497	1180
PCNX1	71050165	chr14_71050165_C_CT	3.36732e-25	-0.114947	-0.0108509	-0.00602533	-0.00690859	1180
PCSK7	117227720	chr11_117227720_C_T	3.29831e-14	0.0593631	-0.000113751	-0.000866713	2.05646e-05	1296
PDAP1	99176054	chr7_99176054_T_G	0.00400273	-0.000709328	-0.026372	0.0286084	0.00552813	618
PDCD10	167911469	chr3_167911469_T_A	0.00311734	-0.030037	0.0106147	-0.0163056	-0.00326211	1122
PDCD2	170557897	chr6_170557897_C_T	0.00138381	0.00244078	0.014744	-0.0368659	-0.0193185	701
PDCD4	110842509	chr10_110842509_G_A	4.28924e-06	0.0466009	-0.00791771	0.00774734	-0.00509738	1092
PDCD5	32583708	chr19_32583708_A_C	2.6181e-26	0.0738738	0.00397563	-0.00742635	-0.00700811	1127
PDCD6	308981	chr5_308981_A_C	2.84457e-12	-0.0430882	-0.00727278	0.00361617	-0.00297272	1867
PDCD6IP	33861000	chr3_33861000_TA_T	0.0014172	-0.0440284	0.0110526	-0.0161706	0.00593851	1003
PDCD7	65311022	chr15_65311022_CAA_C	0.00384832	0.102967	0.0158952	0.00392894	-0.0284332	744
PDCL3	100572305	chr2_100572305_A_G	5.79736e-07	0.0504895	0.00442578	-0.0115146	-0.0170014	1458
PDE3B	14844502	chr11_14844502_C_T	2.84083e-06	0.0774093	0.0187479	0.00592975	-0.0207125	640
PDE4B	65641080	chr1_65641080_T_G	0.0131133	-0.0880285	0.0258187	-0.00300307	-0.0442234	1437
PDE7A	65644608	chr8_65644608_C_A	3.07169e-11	0.120416	0.0115629	0.0116588	-0.0188183	1317
PDHB	58462322	chr3_58462322_C_CT	0.00291294	0.0297238	0.0101853	0.0222305	-0.0107028	1700
PDIA3	43845312	chr15_43845312_C_T	0.0140454	-0.050279	-0.00503837	0.00812767	0.0190896	409
PDIA4	148928324	chr7_148928324_A_AAAAT	0.0110374	0.000982919	0.0197307	0.0131126	-0.0110738	1101
PDIA6	10776567	chr2_10776567_C_T	3.92958e-28	-0.0877477	-0.00414523	-0.00251459	0.00744649	1870
PDK1	172521806	chr2_172521806_T_C	1.07348e-05	0.0937913	-0.0492089	0.00782126	-0.00409258	1455
PDLIM2	22374574	chr8_22374574_C_CTGA	0.000319544	0.0223887	-0.00677752	0.00381247	-0.0179912	1110
PDS5A	39821229	chr4_39821229_C_T	2.17469e-10	-0.0603795	0.0116236	-0.0121638	-0.00363216	1428
PDXDC1	15146250	chr16_15146250_G_T	3.92771e-21	0.166148	-0.00352339	-0.0317976	-0.00186157	242
PEBP1	118136377	chr12_118136377_A_C	0.00147628	0.0339873	0.00625452	0.0142638	-0.0141821	1050
PEF1	31599302	chr1_31599302_G_A	3.33671e-06	0.0482946	-0.00413069	0.00131274	0.00452006	961
PEPD	33515228	chr19_33515228_C_T	0.00310413	-0.0598781	-0.0281332	-0.0258092	0.0470521	1439
PET100	7597643	chr19_7597643_T_C	2.28503e-06	-0.0340566	-0.00579167	-0.0016845	0.00139791	1722
PEX16	45901139	chr11_45901139_G_A	0.00137511	0.0253005	0.00912812	-0.0142303	-0.00511985	901
PEX2	77093709	chr8_77093709_G_A	0.0015168	0.0436793	-0.0101505	-0.00180165	0.00541876	861
PFDN1	140151433	chr5_140151433_C_T	0.000105011	-0.0424847	0.00113385	-0.0206501	0.00571014	593
PFDN2	161344462	chr1_161344462_G_GA	0.0137915	0.0395575	-0.00454028	-0.0207316	0.0253245	1388
PFDN4	54088791	chr20_54088791_C_T	0.00279425	-0.00128794	0.00987767	0.0141483	0.0171468	1421
PFDN5	53238395	chr12_53238395_G_A	0.00776505	0.00909641	-0.00712034	-0.00329419	-0.000290889	694
PFDN6	33055946	chr6_33055946_G_C	0.002274	0.0112147	0.00212232	0.0264746	0.0451372	2726
PFKL	44321971	chr21_44321971_T_C	8.58292e-06	0.0567343	-0.015747	-0.000464331	-0.013885	1132
PFKP	3097069	chr10_3097069_C_T	2.08513e-21	0.0384359	0.073517	-0.0119515	-0.0407062	2078
PFN1	5051911	chr17_5051911_G_T	0.0023563	-0.00589334	-0.00871684	0.00593475	-0.00670551	1273
PGAM1	97594662	chr10_97594662_T_A	0.000592273	0.0271715	-0.000533266	0.00588235	-0.00125767	1152
PGGHG	288115	chr11_288115_T_C	8.682e-54	0.243821	-0.000459288	-0.0388297	0.00419284	1046
PGLS	17507567	chr19_17507567_G_T	3.51943e-25	-0.0571623	-0.00416948	0.0145841	-0.00152147	1386
PGM2L1	74383298	chr11_74383298_A_G	0.00331254	-0.0373682	0.0189875	-0.00794573	-0.0142032	1099
PGP	2214852	chr16_2214852_G_C	4.40556e-07	-0.123997	0.0304716	0.0403831	-0.00597385	714
PGRMC2	128296971	chr4_128296971_C_T	0.0158093	-0.017255	-0.0140502	-0.0253238	-0.00942391	743
PHACTR2	143578913	chr6_143578913_T_TG	0.00362763	-0.049104	0.0187964	-0.037029	-0.0166015	1438
PHACTR4	28385612	chr1_28385612_G_GA	7.0955e-27	-0.126089	-0.00499963	0.0164287	0.00048411	825
PHAX	126826728	chr5_126826728_A_C	0.0102814	0.0231809	0.00371439	-0.027988	-0.000727983	1476
PHB	49584143	chr17_49584143_T_C	0.000661459	0.00278251	0.0259811	0.0101469	-0.0136372	1008
PHB2	6777854	chr12_6777854_T_C	0.0084563	0.00274372	-0.00345782	0.0197257	-0.00195852	1016
PHC3	170312948	chr3_170312948_A_AAATAAT	0.00948497	-0.0251383	0.002232	0.0327293	0.0239366	849
PHF1	33405872	chr6_33405872_T_C	0.0238225	0.00170141	-0.0194017	0.00588181	0.000965125	1456
PHF11	49527060	chr13_49527060_A_AAAC	5.69381e-20	0.070871	-0.00992081	0.0152491	-0.000265826	1437
PHF14	10928698	chr7_10928698_A_T	3.23797e-07	-0.0484517	-0.00391554	0.00142045	0.0154591	1397
PHF20	35609697	chr20_35609697_T_C	2.43352e-05	0.0423499	0.0179639	0.0299614	5.09817e-05	713
PHF20L1	132943839	chr8_132943839_A_C	6.47332e-06	-0.0376002	-0.00927491	-0.0280925	0.00118886	1153
PHF3	63515506	chr6_63515506_T_C	0.0543554	0.0352015	-0.0216422	0.0458681	-0.0122889	793
PHF5A	41459908	chr22_41459908_A_C	2.57746e-07	-0.0708519	-0.00533868	0.0128089	-0.00245017	696
PHIP	78889135	chr6_78889135_G_A	0.0230319	-0.0114328	0.00914149	-0.00648038	-0.0141185	672
PHKB	47431037	chr16_47431037_G_T	0.0867405	-0.0194724	0.00791651	-0.000799089	-0.0163357	39
PHKG2	30918375	chr16_30918375_C_G	0.0274334	-0.0111342	-0.0180702	-0.0195182	0.0281006	365
PHPT1	136895850	chr9_136895850_GAAA_G	5.15559e-16	-0.0698421	-0.0118779	-0.00366283	0.0014007	992
PHYKPL	178250710	chr5_178250710_TGGTGGTTCACACCTGTAATCCCAGCACTCTGGGAGGCTGAGGTG_T	4.13884e-11	-0.0600749	0.00516428	-0.00913345	0.00342595	1578
PIAS1	68258230	chr15_68258230_T_C	0.0077266	-0.0118965	0.00144561	-0.0394611	0.0116609	873
PIGC	172381071	chr1_172381071_GCA_G	2.05437e-11	0.0678782	0.00823228	0.0125195	-0.0105553	1083
PIGP	37105030	chr21_37105030_G_A	2.32273e-48	-0.152872	-0.00557274	0.0128846	0.00389384	1271
PIGT	45348235	chr20_45348235_GC_G	0.00227063	-0.0158753	0.0209782	-0.007447	0.017642	1316
PIH1D1	49505918	chr19_49505918_CA_C	0.00395645	0.0127456	0.0256954	-0.0272359	-0.0118042	1105
PIK3CD	9651584	chr1_9651584_A_G	0.00660397	0.0365654	-0.00338521	0.0297292	0.0106898	646
PIK3IP1	31425440	chr22_31425440_CT_C	1.2177e-08	-0.0480492	0.0239836	-0.0113056	-0.00438349	856
PIK3R1	68250578	chr5_68250578_A_G	0.00184219	0.0580879	-0.00749475	-0.00244067	-0.00776028	878
PILRB	100345960	chr7_100345960_A_T	1.18794e-58	0.440231	0.0493379	0.00345153	-0.0168631	650
PIM1	37020420	chr6_37020420_T_A	6.08991e-05	-0.0518693	-0.0504647	-0.0589345	0.027453	1165
PIM3	49928280	chr22_49928280_T_C	0.000943196	-0.000545545	0.0489384	0.0243539	-0.0315096	1739
PIN1	9962518	chr19_9962518_A_T	0.0047368	0.000784732	0.0208552	0.0136778	0.00914458	1340
PIP4K2A	22550534	chr10_22550534_C_A	6.38656e-11	0.0885245	-0.0133376	-0.0140839	0.00631537	939
PIP4P1	20535294	chr14_20535294_G_A	0.00535118	0.0215661	0.00393657	0.0296956	0.0307971	1750
PITHD1	23737432	chr1_23737432_T_A	2.20901e-07	-0.0389127	-0.00538993	0.00382524	-0.00159775	740
PITPNA-AS1	1490689	chr17_1490689_G_A	0.00223128	-0.0742285	-0.00868447	-0.00270772	0.0151338	1445
PITPNB	27686096	chr22_27686096_T_C	0.000731422	-0.0312695	0.0137962	-0.0295888	-0.0116614	761
PITPNC1	67394529	chr17_67394529_A_G	3.62656e-05	-0.0325399	0.00945826	-0.0230879	-0.00591898	735
PJA2	109345390	chr5_109345390_G_C	0.000391766	0.0542311	0.0196843	-0.0196467	0.0264043	1547
PKM	72426982	chr15_72426982_T_C	0.0312974	-0.0182016	0.00366829	0.0248517	0.0171803	251
PKN1	14499366	chr19_14499366_A_G	0.00027933	0.00788755	0.0116995	0.0207142	0.024627	1127
PKN2	88898125	chr1_88898125_G_A	0.00278862	-0.0708849	-0.0348252	-0.0475619	0.0261404	732
PLAC8	83254813	chr4_83254813_A_AAG	0.00449291	-0.00662352	0.0261242	-0.00250595	-0.0129245	759
PLD3	40189374	chr19_40189374_C_A	0.00203538	0.0120534	0.00152069	-0.0249434	0.0141041	973
PLEK	68377780	chr2_68377780_G_A	1.59372e-15	0.194238	-0.0372371	-0.0364874	0.00517297	1239
PLEKHA1	122432914	chr10_122432914_T_C	2.29667e-32	-0.124757	0.0418146	-0.00068862	-0.00887336	1412
PLEKHA3	178413053	chr2_178413053_C_G	0.00548409	0.0334744	-0.00190242	0.000462827	0.0072483	613
PLEKHB1	73654650	chr11_73654650_C_T	2.27161e-05	0.0801327	0.00979296	0.016729	-0.0279868	942
PLEKHB2	131176055	chr2_131176055_G_T	0.00287923	0.0489526	0.0336217	0.00922755	-0.0112195	635
PLEKHJ1	2221431	chr19_2221431_G_T	0.000117513	0.0773232	0.00234675	-0.013151	-0.00868558	1010
PLEKHO1	150050916	chr1_150050916_T_TA	1.78511e-14	-0.102127	0.0393186	0.0263801	-0.0404667	742
PLGRKT	5381870	chr9_5381870_A_G	2.403e-47	-0.137302	0.0126913	0.00706497	-0.00803013	1203
PLIN2	19173307	chr9_19173307_T_G	0.000311838	-0.0427135	-0.0151107	-0.00672839	-0.00568198	1672
PLK3	44998609	chr1_44998609_C_CCTA	0.00492796	-0.0588787	-0.0290159	0.0100935	0.0315875	1023
PLPBP	37778131	chr8_37778131_A_G	8.96508e-15	0.142853	-0.00454088	-0.0289267	0.00495562	340
PLRG1	154736161	chr4_154736161_C_T	0.000884349	-0.00852425	-0.0195897	0.0282015	0.0294571	1222
PLSCR3	7394133	chr17_7394133_A_G	8.19325e-16	0.128494	0.00523544	0.0136368	-0.0117997	1115
PMAIP1	60143241	chr18_60143241_G_GA	0.00291625	-0.042002	0.020523	0.0281793	0.0223515	1328
PMF1	156079222	chr1_156079222_G_GT	0.000812673	0.00293883	-0.0263847	-0.0343314	-0.0039754	713
PMM1	41443621	chr22_41443621_ATT_A	0.000191775	0.053876	0.0176394	-0.004738	-0.0137687	739
PMPCA	136515972	chr9_136515972_A_G	0.0139175	0.0170802	-0.00529322	-0.0286125	0.0285368	878
PMPCB	103325449	chr7_103325449_G_GA	0.000468684	-0.0347524	-0.00444396	-0.0062498	0.0114593	893
PMVK	154838207	chr1_154838207_T_C	0.00407044	-0.0098266	0.00249867	-0.0290721	0.0128691	891
PNISR	99601574	chr6_99601574_T_TA	0.00872388	0.00988032	0.000312955	-0.0109338	-0.00326794	1545
PNKD	218075695	chr2_218075695_C_T	0.00845577	-0.00178806	-0.0268103	-0.00325155	-0.00655469	775
PNKP	49831609	chr19_49831609_C_T	0.000876324	0.0533176	-0.0285233	-0.016126	-0.0101725	762
PNN	39005989	chr14_39005989_C_T	0.000763952	0.03552	-0.00837783	-0.0152485	-0.00154152	1506
PNPLA2	817327	chr11_817327_A_AT	0.000287161	0.045772	-0.000800586	-0.0132651	0.002848	1393
PNRC1	89059439	chr6_89059439_A_G	5.67518e-05	0.0277378	-0.00586824	-0.0034037	0.0060371	1235
PNRC2	24049199	chr1_24049199_G_C	7.62455e-11	0.0551025	-0.00528756	-0.00739156	-0.0083889	905
POLD2	44021033	chr7_44021033_C_T	0.00422354	-0.00794975	0.024545	0.0355706	-0.0499093	1198
POLD4	67575686	chr11_67575686_T_A	0.0254354	0.0187206	-0.00395965	0.0250259	0.00489914	360
POLDIP2	28251133	chr17_28251133_T_C	0.00507584	-0.0447458	-0.0128912	0.0307907	-0.00527001	482
POLE3	113423289	chr9_113423289_A_G	0.00359654	-0.0478204	-0.0103735	0.0190986	0.00983209	1273
POLE4	75004676	chr2_75004676_C_G	1.35509e-11	0.0467595	0.0113539	0.00780422	-0.00992637	1076
POLK	75623584	chr5_75623584_G_A	5.96021e-07	0.059631	0.0368372	0.00203681	0.00308027	942
POLM	44057096	chr7_44057096_G_C	4.02813e-14	0.269683	-0.0222023	0.0644475	0.00569657	1217
POLR1D	27573924	chr13_27573924_GA_G	1.31028e-20	0.0911493	-0.0126016	-0.00783499	0.00249013	1796
POLR2A	7449591	chr17_7449591_G_A	6.10723e-08	0.0832958	-0.000788971	0.00246313	-0.004889	1251
POLR2B	57048753	chr4_57048753_C_G	2.63724e-05	0.0118452	-0.00219082	-0.0281163	0.0139731	1793
POLR2C	57631058	chr16_57631058_C_G	0.00560281	-0.024716	-0.00645102	0.00679131	-0.00785464	1174
POLR2E	1095123	chr19_1095123_C_G	2.12775e-16	0.0674482	0.00158044	-0.0353373	0.00534647	1222
POLR2F	38198492	chr22_38198492_C_CT	0.0697992	-0.00201719	-0.00125328	0.0111096	-0.0090438	699
POLR2G	62896607	chr11_62896607_G_GC	0.0279435	0.0128131	0.00392512	-0.0320581	-0.0276117	514
POLR2H	184499889	chr3_184499889_C_T	0.00960123	-0.024824	-0.00983417	-0.013708	-0.00532128	1392
POLR2I	36108864	chr19_36108864_A_AC	2.78021e-18	-0.0568965	-0.00374753	-0.0158064	0.00747485	747
POLR2J	102448711	chr7_102448711_C_A	4.86298e-19	0.0434787	0.00488625	-0.0183959	-0.000632747	524
POLR2J3	102771964	chr7_102771964_T_C	2.13313e-11	-0.132815	0.0173151	-0.0300518	-0.00528782	351
POLR2K	100016830	chr8_100016830_G_A	0.011315	-0.0590853	-0.000802674	-0.0257411	-0.0281944	826
POLR2L	840363	chr11_840363_C_T	3.48929e-05	-0.0322916	-0.000592964	-0.00418166	0.00261191	1430
POLR2M	57705238	chr15_57705238_CT_C	0.00155171	0.0504338	-0.0123226	0.0574842	-0.00536448	1478
POLR3GL	145730328	chr1_145730328_A_T	0.0488972	-0.0104013	0.00600797	-0.0121535	-0.0051257	323
POMP	28675728	chr13_28675728_C_CT	0.000124845	-0.039522	-0.00321534	0.0170646	0.0149876	1271
POMT1	131561550	chr9_131561550_CAAAAAAAAAA_C	0.000555399	0.0303498	0.0158347	0.0426419	0.00296316	1119
POP4	29585131	chr19_29585131_T_A	0.00182874	-0.0415023	-0.0160296	0.0227643	0.0140923	1555
POP5	120540854	chr12_120540854_CTTT_C	2.42525e-07	-0.0420861	0.00787443	-0.0120923	-0.0209725	1348
POP7	100753668	chr7_100753668_T_TA	0.00375458	-0.0329755	-0.00822073	0.018292	0.000593804	763
POU2F2	41964999	chr19_41964999_CA_C	0.00218817	-0.00934404	-0.00767219	0.0399081	-0.00795229	180
PPA1	70233338	chr10_70233338_T_G	1.31812e-88	0.254756	-0.0192222	-0.0446872	0.0164359	1175
PPA2	105435604	chr4_105435604_C_A	2.21625e-08	0.0661829	0.00965437	0.000169549	0.00923148	1147
PPAN	10104317	chr19_10104317_G_GT	0.00122448	-0.0557251	0.0114652	-0.00197895	-0.000236504	1394
PPCS	42446480	chr1_42446480_C_T	5.06024e-05	0.0358371	-0.00121956	-0.000173459	0.005009	1205
PPDPF	63517486	chr20_63517486_C_T	3.05051e-14	-0.233056	-0.0236849	-0.0115758	0.0106975	1653
PPHLN1	42363446	chr12_42363446_A_AT	5.71722e-07	0.0310093	0.0103736	-0.0151151	0.00870575	1068
PPIA	44794949	chr7_44794949_G_A	2.02934e-21	0.0935999	-0.0120393	-0.0121636	0.00648746	927
PPIB	64100604	chr15_64100604_CAAAAAAA_C	0.0118277	0.0303073	0.0018348	0.0029297	0.00238753	812
PPID	158708662	chr4_158708662_A_C	0.00107227	0.0416918	0.00589789	0.00465229	0.0124804	797
PPIE	39763696	chr1_39763696_A_G	1.28032e-26	-0.113281	9.14129e-05	0.00267529	0.00738565	1086
PPIG	169583769	chr2_169583769_AC_A	0.000787522	0.017871	0.00112446	-0.00458279	0.00422523	1573
PPIH	42615622	chr1_42615622_C_A	0.000323184	0.0244099	-0.00260002	0.0196632	0.00411235	1172
PPIL2	21689624	chr22_21689624_A_AG	1.99772e-09	0.0437682	0.0201994	0.00113223	0.0154829	676
PPIL3	200889340	chr2_200889340_T_C	3.92182e-71	-0.362023	0.0322574	-0.0295679	-0.0192633	720
PPIL4	149489514	chr6_149489514_A_C	2.14844e-05	-0.0756328	-0.0167378	0.0203293	0.00269687	1136
PPM1A	60442971	chr14_60442971_A_G	0.00084714	-0.0204749	-0.0427349	-0.0340945	0.00280312	902
PPM1B	44298345	chr2_44298345_C_T	0.00121632	-0.0522646	-0.0287839	-0.0248561	-0.0115703	1543
PPM1G	27468721	chr2_27468721_C_A	0.000194884	-0.0215284	-0.000946365	0.0061729	-0.00594042	665
PPM1K	88320888	chr4_88320888_G_A	4.6783e-05	-0.03849	0.0218892	0.00687591	0.00539854	852
PPM1M	52239405	chr3_52239405_G_A	3.1113e-44	0.145287	0.000814565	-0.00345743	0.00140047	536
PPP1CA	67643581	chr11_67643581_G_A	0.158045	0.00707973	0.0038291	0.00586702	0.00437165	523
PPP1CB	28675011	chr2_28675011_CA_C	1.70943e-07	-0.156059	0.0187843	0.00913657	-0.0100861	1336
PPP1CC	110837581	chr12_110837581_G_A	1.38417e-05	0.0369679	-0.00273987	0.0014678	0.0116636	677
PPP1R10	30498201	chr6_30498201_A_C	0.00661659	-0.000524717	0.0162118	0.0106395	0.0308392	2219
PPP1R11	29893951	chr6_29893951_C_CTTTATTTA	1.05362e-08	-0.0951625	0.00465849	-0.0126841	-0.00957801	5758
PPP1R12A	80182878	chr12_80182878_C_T	0.00648126	-0.0206152	0.0127995	-0.00357913	0.00290247	515
PPP1R15A	48872829	chr19_48872829_A_G	1.24984e-05	-0.0630412	-0.0126101	-0.00283532	0.0213463	1094
PPP1R18	30932373	chr6_30932373_G_T	0.00701958	-0.0128226	0.00698492	-0.0100207	0.0132636	1769
PPP1R2	195555129	chr3_195555129_T_G	0.000147446	-0.0213915	-0.00698732	0.009967	-0.00447888	951
PPP1R35	100580554	chr7_100580554_C_T	0.00106683	-0.0441566	0.0160211	0.00592941	-0.00516346	659
PPP1R3E	23489382	chr14_23489382_T_C	0.000957084	0.0116583	-0.00448867	0.0140727	0.0551545	1037
PPP1R7	241058313	chr2_241058313_A_C	0.00163697	-0.0297405	0.0106982	0.00528619	-0.00227563	1315
PPP2CA	134221871	chr5_134221871_T_C	0.0261308	-0.000832933	-0.0218447	0.0483492	-0.0156608	867
PPP2R1A	52197408	chr19_52197408_C_T	1.03119e-08	-0.0711494	-0.00402678	0.00162805	-0.000599207	1510
PPP2R2A	26167373	chr8_26167373_A_G	0.000677179	-0.0228662	-0.00309687	0.0476714	0.0153437	1633
PPP2R2D	131944445	chr10_131944445_C_CT	8.10331e-10	0.0894332	0.00107672	0.00566565	-0.0169047	1517
PPP2R3C	35119593	chr14_35119593_C_T	0.000503583	-0.047479	-0.0104326	-0.00270871	-0.00960379	1653
PPP2R5A	212183874	chr1_212183874_T_C	5.21818e-07	0.0173965	0.0220608	-0.050497	0.00302399	1162
PPP2R5C	101821231	chr14_101821231_T_G	2.227e-05	-0.0373844	0.00428649	0.0153034	-0.000595328	1038
PPP2R5E	63368906	chr14_63368906_T_G	5.17702e-06	0.0819242	0.00379732	-0.0300741	0.00176499	809
PPP3CA	101522212	chr4_101522212_G_T	0.00289849	-0.0370365	-0.00410692	-0.00709717	-0.00957825	1075
PPP3CC	22534422	chr8_22534422_CA_C	8.09242e-12	-0.0609093	-0.00658361	-0.00242139	0.0132332	1053
PPP4C	29829904	chr16_29829904_A_G	0.0581168	-0.0122327	-0.00404826	0.00285965	0.00758618	446
PPP4R2	73044871	chr3_73044871_T_G	0.00359979	-0.0337938	0.00653543	-0.0203928	0.00555689	1245
PPP4R3A	91653411	chr14_91653411_T_C	0.00524319	0.0181939	-0.0167689	-0.0115771	-0.0177926	1352
PPP4R3B	55669762	chr2_55669762_C_T	0.00269424	-0.00189609	-0.026445	-0.0251226	-0.00026849	1688
PPP6C	125106722	chr9_125106722_CTT_C	0.0219758	0.0268859	0.0142213	-0.00582057	-0.000855957	778
PPP6R1	55281129	chr19_55281129_ATGTG_A	0.00166369	0.0363282	0.0132313	0.00618121	-0.00752059	1431
PPP6R2	50306392	chr22_50306392_A_G	3.45187e-07	-0.0385023	-0.0298845	-0.00726638	-0.00285564	1502
PPT1	40099836	chr1_40099836_A_G	6.62002e-15	0.060184	-0.0667301	0.00480341	0.0236984	985
PPWD1	65651526	chr5_65651526_G_A	2.35072e-29	-0.153754	0.00607114	-0.0196679	-0.020126	1195
PRDM1	106091205	chr6_106091205_C_CA	0.000905955	0.104958	-0.0233052	0.00494948	0.00263295	1065
PRDM2	13769962	chr1_13769962_T_A	3.93681e-07	0.0424391	-0.0117272	-0.00341746	0.000681648	1455
PRDX1	45521902	chr1_45521902_C_A	3.54289e-06	-0.0616044	-0.00254917	0.00369753	0.00462126	929
PRDX2	12766150	chr19_12766150_G_C	3.96013e-32	0.0763083	0.0331601	0.00983918	-0.00870657	496
PRDX5	64317826	chr11_64317826_C_T	3.18361e-26	-0.0368716	-0.0521749	-0.0102421	0.0163047	867
PRDX6	173551078	chr1_173551078_GC_G	8.05001e-83	-0.187913	0.0508181	0.0277617	-0.037853	925
PRELID1	177303774	chr5_177303774_A_T	2.68485e-45	0.0917284	-0.00925846	0.00472162	0.00292383	620
PRELID3B	59035004	chr20_59035004_C_A	6.12971e-07	0.0512238	0.0114259	-0.0160017	0.00147636	907
PREX1	48627059	chr20_48627059_A_G	4.55715e-06	0.0946061	-0.00362689	-0.0128	0.0098139	1329
PRF1	70721117	chr10_70721117_C_T	0.000702274	0.0169229	0.0201622	0.0130496	-0.0107559	1710
PRH1	11182846	chr12_11182846_A_AC	6.99557e-19	-0.196514	-0.00755294	-0.00969576	0.0160262	1568
PRKAA1	40830961	chr5_40830961_T_C	0.0021715	-0.00304942	-0.0098015	0.0474283	-0.0145659	1484
PRKACB	84281463	chr1_84281463_G_A	0.00308764	0.0179234	0.022368	-0.000530818	-0.00939574	749
PRKAG1	49047593	chr12_49047593_AT_A	0.0158358	-0.0224602	0.0063688	-0.0180401	-0.00980666	732
PRKAG2	151875564	chr7_151875564_T_G	9.96488e-07	-0.11689	0.0203202	-0.00540282	-0.0145055	1305
PRKAR1A	68314525	chr17_68314525_CAAA_C	0.00181056	-0.0384509	0.0125667	0.011517	-0.0208761	1231
PRKAR2A	48612024	chr3_48612024_T_C	0.0439492	-0.0339495	-0.0119173	-0.0262092	0.00911822	437
PRKCA	66130673	chr17_66130673_C_G	5.09261e-07	0.104819	-0.00988505	-0.0100027	-0.00212585	1411
PRKCB	24033600	chr16_24033600_A_G	6.72532e-23	0.581727	-0.134122	-0.000533824	0.0781572	1256
PRKCH	61246267	chr14_61246267_G_A	0.00917756	0.0376315	-0.00514748	-0.0185121	-6.58344e-05	814
PRKCQ	6584252	chr10_6584252_G_A	6.11155e-07	-0.0604143	0.0330754	-0.065539	-0.0109228	1749
PRKCSH	11437037	chr19_11437037_G_T	0.000511753	0.0732797	0.00270238	0.000718627	-0.00676942	954
PRKD2	46661729	chr19_46661729_G_A	0.0122165	0.0118456	-0.00707968	0.0254959	0.0228118	1020
PRKDC	48205785	chr8_48205785_G_GA	0.000142822	-0.00391421	0.00744841	-0.0505529	-0.0183171	369
PRKRA	178379311	chr2_178379311_C_CAGGA	0.00118899	-0.0248611	0.0271002	-0.00393042	0.0091957	650
PRMT1	49831638	chr19_49831638_C_T	0.00149212	0.0228566	0.0222585	0.032273	-0.0241858	858
PRMT2	46540580	chr21_46540580_T_C	3.38667e-58	0.127942	0.110581	-0.0368002	-0.0418509	959
PRMT9	147441305	chr4_147441305_A_G	0.000368056	-0.0497753	-0.0348911	-0.0104955	0.0233529	780
PRNP	4720430	chr20_4720430_C_T	0.00137123	0.0389357	-0.00413438	0.0147257	-0.00659713	1570
PRPF18	13799470	chr10_13799470_C_T	0.00176786	-0.04004	0.000667598	-0.061878	0.0115959	1457
PRPF19	60892680	chr11_60892680_T_C	6.31377e-05	-0.0355585	0.00580926	0.0134007	-0.0169743	992
PRPF31	54122676	chr19_54122676_G_C	0.000823856	0.0380079	-0.00297711	-0.00866896	-0.00167946	1206
PRPF38A	52513393	chr1_52513393_C_CAAA	0.00985951	0.00626884	-0.0140668	-0.0306094	0.0404159	601
PRPF38B	108850815	chr1_108850815_G_T	0.000164325	-0.0139102	-0.00953504	0.0239599	0.00284688	1055
PRPF40A	152614741	chr2_152614741_T_TCAAAA	4.3758e-09	0.0663502	0.00364147	0.00143829	-0.0107588	1282
PRPF4B	4020424	chr6_4020424_G_A	7.13864e-12	-0.0576921	0.00236444	-0.0112136	-0.00215326	1354
PRPF6	64006347	chr20_64006347_T_C	2.65612e-22	-0.164057	0.0787151	0.0111352	-0.0461676	1251
PRPF8	1913761	chr17_1913761_C_CAA	0.00248654	0.00101826	0.00727601	-0.0497082	-0.0114528	1274
PRPSAP1	76317461	chr17_76317461_A_C	0.00162039	-0.0244899	0.00845486	0.0415769	0.00223659	1151
PRPSAP2	18849465	chr17_18849465_T_C	2.46567e-06	-0.0722273	0.0215866	-0.000486014	0.00352088	758
PRR13	53322349	chr12_53322349_T_C	0.00988595	0.0274632	0.00951924	0.00490916	-0.0148818	781
PRR14	30789862	chr16_30789862_T_A	0.0163424	-0.0250031	0.0138344	0.0166583	-0.0130098	360
PRR34-AS1	46058832	chr22_46058832_G_A	2.59126e-13	0.16975	0.0536982	-0.0529708	-0.0207926	1075
PRR5	44785031	chr22_44785031_A_G	0.000447494	-0.013902	0.0270504	0.124766	0.0153728	1972
PRR7	177504593	chr5_177504593_G_C	0.000764075	0.105229	0.0441937	0.00603317	-0.028444	658
PRRC2B	131527633	chr9_131527633_T_C	0.000337671	-0.0270908	-0.00351114	-0.0233405	-0.0211511	913
PRRC2C	171398934	chr1_171398934_A_G	0.000228456	-0.0153928	0.00496863	0.00279165	-0.00645987	1508
PSAP	71811862	chr10_71811862_C_G	0.00053738	0.0521405	-0.0177584	-0.0107824	0.00787721	1435
PSENEN	35734719	chr19_35734719_G_A	0.00105014	-0.0378153	-0.0102527	0.0139281	0.0111324	816
PSIP1	15378987	chr9_15378987_C_T	0.00349936	-0.0223197	-0.0133569	-0.0102499	0.0113789	1325
PSMA1	14463615	chr11_14463615_C_A	0.00440162	-0.0221878	0.00635867	0.0412215	0.0119977	640
PSMA2	43179554	chr7_43179554_T_TTTGTTGTTG	0.0058659	0.0116925	0.00167429	0.0114962	-0.0149368	946
PSMA3	58360065	chr14_58360065_C_CA	0.0187202	-0.012447	0.0172573	0.00536321	-0.00305146	817
PSMA3-AS1	58428738	chr14_58428738_G_A	8.79638e-06	-0.0343247	-0.00837246	0.0124049	0.0117922	616
PSMA4	78372027	chr15_78372027_GA_G	0.00941345	-0.0191675	-0.0167821	0.00406467	0.0148694	1287
PSMA5	109184907	chr1_109184907_G_A	0.0024387	0.0194142	-0.0120262	0.0158179	0.0288924	916
PSMA6	35228828	chr14_35228828_A_T	0.000980968	-0.010039	-0.008137	0.0120026	-0.00730159	1558
PSMA7	61957345	chr20_61957345_CAG_C	0.000302802	-0.00209755	0.0131701	0.00844559	0.00198014	1232
PSMB1	170468842	chr6_170468842_C_T	0.00201122	-0.00288562	0.0145023	0.00685444	-0.020664	793
PSMB10	67691518	chr16_67691518_A_C	0.00994793	0.0136032	-0.0187213	-0.00272677	0.0204896	369
PSMB2	35402832	chr1_35402832_A_ACTTTTTC	0.0744183	0.0191451	-0.0174637	-0.00206507	0.000325342	141
PSMB3	38763497	chr17_38763497_CT_C	6.22469e-20	-0.0594022	-0.00862708	-0.00931737	0.00118554	967
PSMB4	151603813	chr1_151603813_T_C	0.0187672	-0.0282303	0.00351692	0.0147071	0.0216101	627
PSMB5	23138521	chr14_23138521_T_C	0.00862646	0.0203489	0.00560194	-0.0269619	-0.023492	1225
PSMB6	4797400	chr17_4797400_AG_A	0.00755782	-0.00750417	0.018613	0.00678989	0.0147894	1252
PSMB7	124307130	chr9_124307130_T_TA	0.000178118	-0.0210023	0.00307503	-0.00169556	0.00972512	729
PSMB8	32842666	chr6_32842666_G_A	0.00113687	-0.0197885	0.00375259	-0.00554484	-0.00145773	9618
PSMB8-AS1	32873203	chr6_32873203_A_G	6.15912e-08	-0.0522545	0.000356898	-0.00936522	0.00366717	9617
PSMB9	32923131	chr6_32923131_AAAAC_A	5.50843e-19	0.080792	0.00461631	0.00521504	-0.00464	9615
PSMC1	90188390	chr14_90188390_A_G	0.0176836	-0.00121514	-0.00144333	0.00582747	-0.0284667	1203
PSMC2	103466895	chr7_103466895_C_G	0.00649594	-0.0254326	-0.0240945	-0.00074496	0.0320893	1003
PSMC3	47512452	chr11_47512452_AT_A	0.00431623	-0.00324554	0.0123277	-0.0131576	0.0252575	846
PSMC4	40185725	chr19_40185725_A_G	0.0105315	0.0505066	0.000582219	-0.0473181	-0.0110861	944
PSMC5	63949976	chr17_63949976_G_A	1.71587e-05	-0.0119989	0.000549524	0.00746644	0.0196667	819
PSMC6	52495054	chr14_52495054_G_T	0.000263444	0.0163672	0.0208532	0.0287186	-0.0462973	1014
PSMD1	231018830	chr2_231018830_A_G	0.0131009	0.028075	-0.0193384	-0.00772806	0.00791123	986
PSMD11	32531835	chr17_32531835_A_T	0.000722556	0.0269763	-0.0307849	-0.034185	0.000831848	832
PSMD12	67473139	chr17_67473139_A_G	0.00521906	-0.0189513	0.0109476	-0.0343413	0.00652142	720
PSMD13	353376	chr11_353376_C_T	0.000751176	0.00969553	0.0140124	0.0101273	0.00746461	948
PSMD14	161261532	chr2_161261532_A_T	0.00740746	0.0370766	-0.00684871	0.0568921	0.00456214	549
PSMD2	184308915	chr3_184308915_C_T	9.62942e-16	-0.0684173	0.0120989	0.00244769	-0.0117932	1371
PSMD3	40023037	chr17_40023037_G_A	1.64769e-05	0.0338709	-0.0109079	0.0158708	0.0120395	798
PSMD4	151235239	chr1_151235239_C_T	7.16253e-05	0.0239548	0.00156216	0.00740127	-0.00838348	623
PSMD6	63974143	chr3_63974143_C_CT	0.000377569	-0.0348347	-0.000430948	-0.00851782	-0.0222945	935
PSMD7	74472867	chr16_74472867_G_C	0.0208255	0.00800182	-0.0134852	0.00178446	-0.00830846	945
PSMD8	38234930	chr19_38234930_G_A	0.00288352	0.00902314	0.0115322	-0.0041989	0.0161798	931
PSMD9	121756041	chr12_121756041_A_G	0.00580921	-0.00193073	-0.00466809	0.0432652	-0.00477151	1067
PSME1	24146226	chr14_24146226_T_C	3.14723e-07	-0.0270144	0.000308718	0.0108188	-0.000274895	914
PSME2	24051771	chr14_24051771_C_G	0.00240267	-0.00352706	0.0118605	0.0309401	-0.0111911	926
PSMF1	1117843	chr20_1117843_C_T	0.000125679	0.0297829	-0.00107729	0.00126628	-0.00270015	1315
PSMG2	12712003	chr18_12712003_T_C	0.00407289	-0.0161634	0.00716746	0.016454	0.0113485	1374
PSMG3	1565653	chr7_1565653_C_A	0.000217886	0.0354022	0.00347296	-0.0041768	-0.00305606	1349
PSMG4	3262804	chr6_3262804_C_T	9.61248e-11	0.0669144	0.0107635	-0.0149326	-0.000230573	1431
PSPC1	19918880	chr13_19918880_G_A	0.0131061	0.00815774	-0.0026058	-0.0380613	-0.00518101	1058
PSTPIP1	77037329	chr15_77037329_TCTC_T	8.11778e-39	0.204938	-0.0145614	0.00261431	0.00870006	634
PTAR1	69758375	chr9_69758375_CT_C	1.45796e-09	-0.103153	-0.00214982	-0.00713588	0.00486226	1060
PTBP1	893183	chr19_893183_C_T	0.00313283	-0.0321782	0.00235893	-0.00900714	0.00582766	1764
PTBP3	112381907	chr9_112381907_T_C	0.00500533	-0.00777165	-0.0155787	0.0238603	-0.00325736	1384
PTCD3	86123261	chr2_86123261_TA_T	0.00510908	0.0466252	-0.0178703	0.00917872	0.00656704	1069
PTDSS1	96049235	chr8_96049235_A_G	0.00319245	0.0163402	0.0150335	0.0413316	0.0155636	1159
PTEN	87855840	chr10_87855840_G_C	2.83694e-08	0.110451	0.000956246	-0.0139288	0.0214144	1016
PTGER2	52339787	chr14_52339787_C_A	3.01624e-10	-0.117837	0.020113	0.0092707	-0.0111154	1753
PTGER4	40441616	chr5_40441616_G_A	1.4179e-07	-0.0593218	0.0695321	0.0225338	-0.0459635	1275
PTGES2	128067408	chr9_128067408_C_G	0.000162999	-0.0436849	0.0102576	-0.0264271	-0.0204861	671
PTGES3	56591774	chr12_56591774_C_A	0.0329869	0.0254466	0.00284974	-0.00291414	0.00851535	869
PTK2B	27448642	chr8_27448642_G_A	1.73679e-06	-0.0552154	0.0143564	0.00330928	-0.00911934	1336
PTMA	231630847	chr2_231630847_G_A	0.00206816	0.000696666	0.0110075	-0.00899959	-0.00879891	1271
PTOV1	49972860	chr19_49972860_C_T	1.90007e-05	-0.123738	-0.0272952	-0.0832697	0.00960384	793
PTP4A2	31947192	chr1_31947192_A_T	0.00734764	0.153743	0.00779072	0.00686783	-0.0115437	466
PTPMT1	47736079	chr11_47736079_CA_C	0.00258387	0.00867307	0.00634902	0.0288664	-0.0227711	848
PTPN1	50703992	chr20_50703992_CT_C	1.70818e-05	-0.0478257	0.0307014	0.00280861	0.00158791	1244
PTPN18	130356437	chr2_130356437_G_A	0.00258745	0.00885066	0.0234001	-0.00164114	0.0102289	296
PTPN2	12857003	chr18_12857003_G_T	1.86996e-07	-0.0303333	-0.00994613	-0.00484595	-0.000396729	1236
PTPN22	113828671	chr1_113828671_C_T	0.000575763	-0.117312	0.0587838	0.00825067	0.0354011	926
PTPN4	119870887	chr2_119870887_C_A	1.90877e-40	-0.111288	0.0478072	0.025841	-0.0289772	535
PTPN6	7064203	chr12_7064203_A_G	0.00452601	-0.00935814	-0.0239849	0.0110761	0.0240537	946
PTPN7	202160698	chr1_202160698_T_C	5.23535e-08	-0.0465867	0.0261033	0.0104711	0.00386841	1248
PTPRA	2919333	chr20_2919333_G_A	5.86759e-11	-0.0189589	-0.0348281	-0.00823007	0.00156012	1167
PTPRC	198807803	chr1_198807803_G_A	0.00070199	-0.0191505	0.00216649	0.0204211	-0.000139388	1015
PTPRE	128084137	chr10_128084137_C_T	1.9981e-06	-0.0555473	-0.00930367	-0.00703188	-0.00124019	1880
PTRHD1	24732443	chr2_24732443_G_T	0.0317332	-0.0229502	0.0163981	-0.0319938	-0.00597276	1094
PUF60	144060021	chr8_144060021_G_C	0.00375721	-0.0354976	0.0105533	0.00671179	-0.0153352	929
PUM1	30843363	chr1_30843363_A_ATT	0.000325518	-0.0673247	-0.0054097	0.0126548	-0.00796416	1244
PUM2	20380532	chr2_20380532_T_C	0.000117969	-0.0345827	-0.0171595	0.0279233	-0.00957477	1296
PUM3	2843647	chr9_2843647_T_C	0.00706863	0.0230296	-0.00689137	-0.0359868	-0.0105244	1246
PURA	140085545	chr5_140085545_T_G	0.00501892	-0.0496788	0.00333034	0.0221187	-0.0236631	754
PUS7L	43696869	chr12_43696869_G_A	5.42227e-05	0.0441115	0.00239673	0.00410346	-0.00554556	1210
PVT1	128001992	chr8_128001992_G_A	6.05739e-36	0.132065	-0.0282411	-0.0144982	0.00530881	1230
PWP1	107676347	chr12_107676347_C_T	0.000753197	-0.0220865	-0.00520121	-0.0385075	-0.0391681	1381
PXN	120352017	chr12_120352017_TA_T	0.0116796	0.00266325	0.022564	0.0112325	0.00170859	892
PYCARD	31270777	chr16_31270777_C_T	8.97049e-06	-0.0297677	0.0128218	-0.0224796	-0.00410293	713
PYCR2	225924245	chr1_225924245_T_C	1.80434e-06	0.13091	0.0351858	-0.011453	-0.0349177	1088
PYHIN1	158939374	chr1_158939374_C_A	2.22473e-35	0.170196	-0.00346833	-0.0188941	0.0124712	1425
PYM1	55691675	chr12_55691675_G_A	0.0691277	-0.0150295	-0.00990619	-0.0251725	0.0181664	324
QTRT1	10607988	chr19_10607988_GCC_G	0.000846245	-0.0361496	0.000472027	-0.0167165	0.0180719	908
R3HCC1	23042120	chr8_23042120_C_G	0.000229536	-0.0252081	0.0318808	-7.01561e-05	-0.0307801	1581
R3HDM2	57526479	chr12_57526479_T_G	0.00104448	0.0161329	0.00870209	-0.0101986	-0.0415419	662
R3HDM4	871987	chr19_871987_G_A	5.75228e-32	0.129516	0.0450975	-0.00181527	-0.0339809	1695
RAB10	25906486	chr2_25906486_C_T	0.00434507	-0.0276232	-0.00462233	0.0507536	0.0085574	880
RAB11A	65951687	chr15_65951687_AAAAC_A	4.04558e-09	0.0407896	0.062376	0.0119939	-0.0250704	935
RAB11B	8436989	chr19_8436989_AT_A	0.00144373	-0.0179664	-0.00406513	0.0060257	-0.00987675	1242
RAB14	121015870	chr9_121015870_C_T	0.00573674	0.0158909	0.00423855	0.0272301	-0.0105018	897
RAB18	27503160	chr10_27503160_A_G	0.000282681	0.0274339	-0.000156703	-0.0260974	0.00384763	1555
RAB1A	65363015	chr2_65363015_T_G	0.00125881	0.0319105	-0.00129251	-0.0036287	-0.0335346	1384
RAB1B	66032777	chr11_66032777_CCTGACGCCCAGCAAAT_C	8.06974e-05	0.0538262	-0.0253905	-0.0330135	-0.00399482	781
RAB21	71572083	chr12_71572083_C_CT	0.00373815	-0.0639463	0.00230892	0.0456011	0.0323166	1044
RAB22A	58214720	chr20_58214720_T_C	0.000911727	0.00872102	-0.0211651	0.0525323	-0.0207867	1089
RAB27A	55526281	chr15_55526281_G_A	0.0082731	0.0321004	-0.015138	-0.0370516	0.0106977	1491
RAB29	205787015	chr1_205787015_C_A	1.98997e-06	0.06193	-0.0184458	-0.0253293	0.0109419	986
RAB2A	60513412	chr8_60513412_G_A	3.47176e-10	0.0420962	0.00211599	0.0115778	0.00240782	1081
RAB37	74711906	chr17_74711906_CT_C	0.00540962	0.0487514	-0.0163452	-0.0242829	-0.00595959	1125
RAB4A	229332283	chr1_229332283_C_G	2.92208e-12	-0.0493334	0.0151363	-0.00389969	-0.00812338	1168
RAB4B	40666139	chr19_40666139_GTTTTTTTTTTTTTGTTTTT_G	0.000522415	0.034776	0.0076	-0.00610024	-0.0196114	1377
RAB5A	19947075	chr3_19947075_A_G	0.00209407	0.0353777	0.0113174	-0.0120471	-0.00490494	1652
RAB5C	41941766	chr17_41941766_CA_C	0.0150218	-0.0230564	-0.000714225	0.00516422	0.00624967	684
RAB5IF	36623559	chr20_36623559_A_C	0.000493784	-0.0526198	0.00147116	0.00691258	0.0177285	294
RAB6A	73861730	chr11_73861730_T_C	5.08262e-05	-0.0486906	-0.0145703	0.000311324	0.0113746	1096
RAB7A	128937604	chr3_128937604_CA_C	0.00362627	0.00755824	0.00827749	0.0236916	0.0011209	1275
RAB8A	16111515	chr19_16111515_G_C	0.000379907	-0.0347661	-0.0131528	-0.0277295	0.00636725	1651
RAB8B	63341425	chr15_63341425_A_T	0.000420697	0.0527847	0.0315687	-0.0285373	0.00203728	1232
RABAC1	41925681	chr19_41925681_G_A	9.61091e-48	0.0937487	-0.0152755	-0.00681802	0.0212213	440
RABEP1	5442368	chr17_5442368_C_CAAAA	0.0070364	-0.0265047	-0.0236762	-0.0188892	0.0317969	1469
RABGAP1L	174166230	chr1_174166230_G_GT	0.00215699	0.0765861	-0.0400523	-0.0111621	0.0107507	893
RABGGTB	75701355	chr1_75701355_C_T	7.60507e-05	0.0546854	0.00454414	0.0122144	-0.012413	1489
RABL6	136808016	chr9_136808016_G_A	1.32559e-10	0.0932192	-0.0125307	-0.018716	0.0100885	968
RAC1	6402168	chr7_6402168_G_C	1.50782e-63	0.136101	0.00500656	0.000559439	-0.00210001	1088
RAC2	37205266	chr22_37205266_A_G	1.90591e-10	0.0536638	-0.00446374	-0.010526	0.00109999	1410
RACK1	181186705	chr5_181186705_C_CA	0.000464917	0.00564284	-0.00301301	-0.0033681	0.00318111	740
RAD21	116904525	chr8_116904525_A_C	0.0104727	0.0244809	0.00419109	-0.0121334	0.00421173	901
RAD23A	12891749	chr19_12891749_T_G	0.000503696	0.019805	-0.00152191	0.0186265	-0.000341032	396
RAD23B	107145228	chr9_107145228_A_G	0.00180371	0.0117713	0.00868865	-0.0309412	-0.00144675	1256
RAD50	132802472	chr5_132802472_T_C	0.000701684	-0.0402332	0.0153531	0.0199942	0.0277345	988
RAD51C	58577489	chr17_58577489_A_T	5.80037e-21	0.135654	0.0225728	0.00445272	-0.0134297	394
RAD9A	67257063	chr11_67257063_C_T	0.00154416	0.0968199	-0.0159438	-0.0537886	0.015102	257
RAF1	12415942	chr3_12415942_A_G	0.0196828	0.00171992	0.019822	-0.0186966	-0.0176073	1293
RALA	39510538	chr7_39510538_T_G	0.00106832	0.00481432	-0.0280104	0.00377779	0.0186322	1128
RALBP1	9307539	chr18_9307539_T_C	0.00517358	-0.0395718	0.0132716	0.0235747	-0.0365228	1522
RALY	33776511	chr20_33776511_T_C	0.0198711	-0.0123881	0.00286748	-0.0144365	0.00354848	781
RAN	130702457	chr12_130702457_A_G	0.00262007	-0.0193243	0.011317	-0.00226787	0.00266259	1828
RANBP1	20017735	chr22_20017735_G_T	0.000302895	-0.00548267	-0.00828818	-0.0162682	-0.0153259	1311
RANGRF	8080481	chr17_8080481_A_G	0.000775394	-0.000648702	0.00103086	-0.0195981	0.0291932	1078
RAP1A	111605740	chr1_111605740_G_T	3.54105e-07	0.0377189	-0.017183	0.0043563	0.0104591	1503
RAP1B	68403141	chr12_68403141_A_G	0.0115726	0.00224073	-0.00279981	-0.00789213	-0.0102278	869
RAP2B	153116144	chr3_153116144_C_T	0.000645983	0.073425	-0.0395088	0.0130833	-0.0169379	1509
RAPGEF6	131425777	chr5_131425777_G_A	2.01149e-21	0.127592	0.0066856	0.0238442	-0.0349778	454
RASA2	141276223	chr3_141276223_G_A	0.00197466	0.0237858	-0.0343191	0.00145919	0.0259658	950
RASA3	114190406	chr13_114190406_TAATC_T	6.55698e-12	0.0746163	0.0130955	0.00930355	-0.00401712	1073
RASAL3	15470442	chr19_15470442_A_G	0.00832869	-0.0126669	0.000427501	-0.0170739	0.0187668	1635
RASGRP1	38489111	chr15_38489111_T_C	2.41484e-06	0.0624039	-0.00284697	0.00319665	-0.010392	1278
RASGRP2	64583056	chr11_64583056_G_A	0.00195967	-0.000667363	0.00964362	0.0252648	0.00661879	631
RASSF1	50147105	chr3_50147105_T_C	0.00216914	0.040689	0.00873091	0.0392314	-0.0159542	463
RASSF3	64695505	chr12_64695505_T_C	0.0106256	-0.0311787	0.0127135	0.0265061	0.00554477	1188
RASSF5	206557313	chr1_206557313_C_A	0.000161404	0.0252066	0.0134994	-0.0136191	-0.00394486	600
RASSF7	547544	chr11_547544_A_G	0.000172096	0.0513744	0.00617862	0.010824	-0.0162258	1436
RB1	48150852	chr13_48150852_G_GGAGTTC	0.0363898	-0.00644427	0.00322777	-0.0396984	-0.0390617	606
RB1CC1	52548207	chr8_52548207_C_T	0.0157573	-0.0351247	-0.0233089	-0.020943	-0.0234595	1140
RBBP4	32796961	chr1_32796961_GTC_G	0.000596618	-0.037854	-0.000924499	-0.00542729	-0.0125274	332
RBBP6	24691590	chr16_24691590_G_A	0.00033642	0.0421543	0.00361	-0.0501704	-0.00361348	1464
RBCK1	413334	chr20_413334_A_G	3.37753e-06	-0.0395279	-0.000182553	0.00568632	0.00618644	1303
RBL2	53442892	chr16_53442892_G_A	1.9831e-36	-0.0888781	-0.00970745	0.0112033	-0.0327572	834
RBM14	66608906	chr11_66608906_A_AAAT	0.0175646	0.0398411	0.00287497	-0.0139358	-0.00232446	518
RBM17	6129517	chr10_6129517_A_ATTTCTT	0.00151199	-0.0108301	-0.0159823	0.0147173	0.00840576	1412
RBM22	150558825	chr5_150558825_ACT_A	0.00821715	0.0261662	0.00898335	-0.0180393	-0.00835987	683
RBM23	22940095	chr14_22940095_CTT_C	4.71333e-06	0.0404094	0.0160726	-0.00221322	0.00497186	1219
RBM25	73126721	chr14_73126721_T_A	0.000317943	0.0383464	0.00198149	0.00418491	-0.00781108	1442
RBM26	79241457	chr13_79241457_T_A	0.000643494	0.0377181	0.000181334	0.00848764	-0.00417832	1028
RBM27	146441648	chr5_146441648_T_TA	0.0281717	-0.000960184	0.000659997	0.028057	0.00948152	726
RBM33	155427036	chr7_155427036_G_A	0.0140172	0.00350222	0.00823534	-0.00160058	0.0208823	1443
RBM38	57571187	chr20_57571187_A_G	0.000179992	-0.00212812	0.0490661	-0.0166508	-0.000725959	1226
RBM39	35748798	chr20_35748798_C_T	0.00159187	0.0263985	-0.00519646	0.00424606	0.0050642	726
RBM4	66414979	chr11_66414979_C_T	0.000955923	-0.0182294	0.00264979	0.0028539	0.01374	509
RBM42	35427708	chr19_35427708_A_G	0.000496028	-0.0630478	-0.0108856	0.0325569	0.0320906	1124
RBM5	50176092	chr3_50176092_G_A	0.0238863	-0.00121471	0.0342879	0.0386394	-0.00763357	663
RBM6	49984646	chr3_49984646_G_A	2.26251e-25	-0.0940052	0.0110837	-0.0052608	-0.000950279	780
RBM7	114234873	chr11_114234873_G_A	0.000859821	-0.0507254	0.00586649	-0.0558317	-0.00226992	1350
RBM8A	145989806	chr1_145989806_G_A	0.0013743	-0.00853215	0.00433095	-0.0015694	0.0152448	338
RBMS1	160474429	chr2_160474429_T_C	8.1366e-25	-0.0893717	0.0604293	0.00265957	-0.0309	1034
RBPJ	25976834	chr4_25976834_C_T	0.000105686	0.0126757	-0.000330829	-0.0183207	0.0223899	1080
RBX1	40821815	chr22_40821815_T_C	0.0280213	-0.0230527	0.00363836	0.0115085	0.00112009	841
RC3H1	174225494	chr1_174225494_CT_C	0.0455614	0.011938	0.00757425	0.00350123	0.0364027	844
RCAN3	24486305	chr1_24486305_G_A	4.26554e-05	0.0341838	-0.0268919	-0.00490482	0.0196973	1164
RCBTB2	48324854	chr13_48324854_G_T	0.0397809	0.0263339	-0.0289831	-0.00794968	0.0246246	548
RCN2	77037329	chr15_77037329_TCTC_T	0.107523	0.000907386	0.0142546	0.0226834	0.000130847	675
RCSD1	167703572	chr1_167703572_C_T	7.85618e-27	0.103298	0.000976395	0.00557832	-0.0038439	1428
RDH11	67569728	chr14_67569728_T_C	0.000308076	0.0295034	0.00170899	0.00971427	0.022038	1079
RDH14	18649954	chr2_18649954_G_A	0.00014149	-0.0463235	-0.0297899	-0.0322651	-0.0614234	1403
RECQL	21501897	chr12_21501897_G_T	1.39188e-05	0.0551447	-0.00858243	-0.030212	0.0157481	1370
REEP5	112966547	chr5_112966547_A_ATT	5.18928e-11	0.0527135	-0.00632794	0.00893975	-0.000130562	1168
REL	60943762	chr2_60943762_TTG_T	3.38078e-05	0.046795	0.000356841	-0.00302834	0.00904647	888
RELA	65813664	chr11_65813664_G_A	0.00282775	-0.03226	0.00150374	-0.013687	0.0210796	931
REPIN1	150338437	chr7_150338437_T_G	0.00196173	-0.0482528	0.0087237	0.000150953	0.00934235	1438
RER1	2512975	chr1_2512975_G_A	5.05983e-05	-0.00542769	-0.00178084	0.0241249	0.0183864	1231
RERE	8633265	chr1_8633265_T_A	2.89423e-10	0.0590537	-0.00569111	-0.00123021	0.0251983	959
REST	56756575	chr4_56756575_C_G	0.000305606	0.0244873	-0.00294245	0.0261701	-0.0234914	1862
RETREG1	16628287	chr5_16628287_C_T	1.81863e-32	-0.134764	0.0334642	-0.0400574	-0.0379645	1423
RETREG2	219185985	chr2_219185985_G_A	1.35692e-14	0.0748672	0.0111705	-0.00264179	0.00114526	705
RETREG3	42593647	chr17_42593647_CAAAAAAAA_C	0.00974171	-0.0235031	0.0158413	0.0235292	-0.0157145	692
REV1	99573587	chr2_99573587_A_C	0.00728045	0.0362524	0.00821741	-0.0313275	-0.0191972	960
REX1BD	18652072	chr19_18652072_T_C	7.76903e-05	0.018719	-0.0139282	0.00589049	0.00537237	945
REXO2	114230631	chr11_114230631_T_TG	0.00419703	0.00138344	-0.00533588	0.0583705	-0.00181437	1381
REXO4	133654094	chr9_133654094_G_C	0.00244768	0.036327	0.00879231	0.0250257	-0.0163942	1616
RFC1	39602123	chr4_39602123_C_T	0.00404572	-0.0310414	-0.000848045	0.017586	0.0416202	1207
RFLNB	549583	chr17_549583_GA_G	3.04531e-15	0.141973	0.005672	0.0012735	0.0147128	1427
RFXANK	19188892	chr19_19188892_T_C	0.000966461	0.0817105	0.00697421	0.00181513	-0.0112333	720
RGCC	41333502	chr13_41333502_G_C	1.04422e-05	-0.2168	-0.0168574	-0.0369146	0.0554123	1144
RGL4	23592051	chr22_23592051_G_C	0.00144121	0.00323437	-0.0342522	0.00245439	0.0175697	1722
RGS1	192622018	chr1_192622018_T_C	0.000854735	0.0073385	0.063516	-0.0273448	-0.0224353	910
RGS10	119541003	chr10_119541003_T_A	2.30391e-09	-0.0541042	0.0168484	0.00330063	-0.00200323	1218
RGS14	177371039	chr5_177371039_T_G	1.14775e-13	-0.0753071	0.0243702	0.00597132	-0.00355907	621
RGS19	64076174	chr20_64076174_C_T	1.37766e-06	0.0551005	-0.00494916	0.00420102	0.00535236	907
RGS2	192817254	chr1_192817254_A_C	5.44376e-11	0.0900127	0.0128323	0.00175095	0.00559975	791
RHBDD2	75993594	chr7_75993594_C_T	0.00635709	0.0153252	0.0062448	-0.0312195	0.0174846	1467
RHEB	151423391	chr7_151423391_C_T	0.000215435	-0.0140444	0.0335716	0.0270137	0.00171669	1340
RHNO1	2869088	chr12_2869088_G_A	1.14445e-12	-0.0774518	-0.00570597	-0.0200876	0.00823228	1354
RHOA	49465733	chr3_49465733_G_A	0.00627991	-0.023256	-1.0457e-05	-0.0148727	0.00379276	690
RHOC	112703607	chr1_112703607_T_A	3.74102e-25	0.130894	-0.0138163	-0.0157024	0.0104216	976
RHOF	121774846	chr12_121774846_G_T	4.17162e-07	-0.0414332	-0.00221638	-0.00705094	-0.00305067	955
RHOG	3850847	chr11_3850847_A_G	0.000364184	-0.0181194	-0.0074431	0.016089	0.00106753	1232
RHOH	40245215	chr4_40245215_T_A	1.71067e-05	-0.0381292	-0.0199391	-0.00152996	0.00913612	1607
RHOT2	889456	chr16_889456_A_G	0.00801453	0.0094265	0.00145291	-0.00306459	0.0177347	1110
RIC3	8130533	chr11_8130533_T_C	1.51737e-13	-0.181047	-0.00744781	-0.0140867	0.0128376	1599
RIC8A	214169	chr11_214169_T_C	1.46877e-06	0.0495149	0.0159107	0.00177186	-0.00365801	880
RICTOR	38943158	chr5_38943158_G_T	6.44802e-13	-0.0534367	0.000181709	-0.002726	0.00570443	924
RIF1	151616892	chr2_151616892_A_C	0.00557259	0.0244923	-0.000419045	-0.0131442	0.0146072	905
RILPL2	123439832	chr12_123439832_T_C	1.71566e-11	0.0824359	0.017508	-0.0113951	-0.012845	1075
RIN3	92537387	chr14_92537387_T_C	0.00118814	0.00184403	-0.0139273	-0.0403107	0.01647	1641
RING1	33005526	chr6_33005526_T_C	0.00166285	-0.0131759	-0.0348019	0.0359847	0.0256728	2864
RIOK3	23432634	chr18_23432634_T_C	7.18045e-07	-0.0230246	0.0297002	0.0101285	-0.0303527	742
RIPOR2	24830193	chr6_24830193_T_C	3.68597e-06	-0.0368784	0.00352745	0.0077811	0.00164483	1504
RNASEH1	3718671	chr2_3718671_A_G	0.00573393	0.0124217	-0.0108778	-0.0349742	-0.000162533	1855
RNASEH2B	50877931	chr13_50877931_C_G	5.91782e-08	-0.144587	-0.0237438	0.0298758	0.0206758	1230
RNASEH2C	65695372	chr11_65695372_C_G	1.09704e-35	-0.0938957	0.0131165	0.0145075	-0.0142854	886
RNASEK	7014764	chr17_7014764_C_T	1.50464e-18	-0.0725178	0.00566022	0.00406306	-0.00491043	1190
RNASET2	166963205	chr6_166963205_T_A	8.49845e-96	0.20357	-0.0415419	-0.035545	0.0462392	1601
RNF10	120601262	chr12_120601262_T_G	0.00256371	0.019232	-0.00345164	0.00757673	0.0216042	1306
RNF11	51067191	chr1_51067191_C_T	0.00877226	0.0134466	-0.0238667	0.0060712	0.0228683	499
RNF114	49981882	chr20_49981882_G_A	0.00391409	-0.0224178	0.0204846	-0.00259564	0.00196943	1304
RNF115	145801891	chr1_145801891_G_A	0.00857639	-0.0278786	-0.0149268	-0.00894463	0.00320182	338
RNF125	32149640	chr18_32149640_T_G	0.000311502	-0.0285443	0.0100547	-0.0146613	-0.0121896	1227
RNF126	429630	chr19_429630_A_G	0.00106514	-0.0236602	0.00574606	-0.0126085	0.0190028	1496
RNF13	149991119	chr3_149991119_C_T	1.37575e-09	0.060945	0.000517395	-0.00718403	-0.00689206	864
RNF138	32149691	chr18_32149691_ATT_A	0.000340204	-0.0499547	0.00153506	-0.0152348	0.0014456	1094
RNF139	124293386	chr8_124293386_T_G	0.0208393	0.0414077	-0.018353	-0.0141561	-0.00149069	1459
RNF145	159187349	chr5_159187349_A_C	8.62079e-07	-0.0576933	0.00262615	0.00956909	0.0103854	1008
RNF149	101352048	chr2_101352048_AT_A	5.01464e-06	-0.0709225	0.0214365	0.00150029	0.0164308	1281
RNF166	88710091	chr16_88710091_G_T	1.02209e-18	-0.0767806	0.00303259	-0.00808984	0.00426563	1730
RNF167	4990062	chr17_4990062_G_C	3.14604e-07	0.0411714	0.00279118	-0.0102025	-0.000303401	1273
RNF168	196492345	chr3_196492345_T_A	3.98798e-30	-0.185599	0.0220726	0.00953826	-7.48245e-06	1450
RNF181	85440482	chr2_85440482_C_T	0.0066065	-0.00173804	-0.00119153	-0.0185885	-0.0136589	1254
RNF19A	100440707	chr8_100440707_C_T	8.98077e-09	-0.0275317	-0.0437466	-0.0108218	0.0121606	984
RNF213	80226410	chr17_80226410_G_A	0.000573388	0.0206226	-0.0167771	-0.00133206	-0.00261878	1321
RNF216	5765787	chr7_5765787_CAAAAA_C	5.41778e-05	0.0408388	-0.0115142	-0.00331908	0.00362389	1296
RNF4	2319965	chr4_2319965_A_G	0.000145689	0.0313741	-0.0135422	0.0010649	-0.0403021	1262
RNF44	176674583	chr5_176674583_C_CA	0.000916939	0.0459167	-0.0273277	-4.2901e-05	0.0240545	995
RNF5	32139362	chr6_32139362_T_C	0.00413703	0.0194171	0.00153094	0.0330458	0.00410191	2463
RNF7	141803265	chr3_141803265_GAA_G	0.000428513	0.0171558	-0.00787907	0.0197331	-0.0128431	1238
RNH1	433617	chr11_433617_T_C	1.77104e-07	0.0396585	0.0130702	0.00599752	0.004636	1502
RNMT	13832692	chr18_13832692_G_GA	0.00660865	-0.0344842	0.00245994	-0.00898654	0.0138799	1496
RNPEPL1	240644322	chr2_240644322_A_G	0.000881337	-0.044516	0.0167554	-0.0406297	-0.0107492	1630
RNPS1	2279260	chr16_2279260_C_T	0.0039729	-0.0223633	-0.00212937	-0.0150772	0.0019461	513
ROCK1	21278517	chr18_21278517_C_A	1.66505e-07	-0.107668	-0.0120629	0.0299519	-0.0147306	23
ROMO1	35921725	chr20_35921725_A_G	0.0103689	0.00351331	-0.0230102	-0.017664	0.0111349	743
RORA	61053848	chr15_61053848_G_GATATATAT	0.00149317	-0.0105839	0.034769	0.0176702	-0.00988952	1270
RPA1	1900103	chr17_1900103_A_AAAAG	5.67487e-08	-0.0744052	0.00496122	0.0358363	0.00681456	1292
RPA2	27884873	chr1_27884873_G_A	1.31653e-20	-0.102037	-0.0100336	-0.00307342	0.0108597	538
RPA3	7609320	chr7_7609320_C_A	1.67203e-05	-0.0570507	0.00996295	-0.0157913	-0.0117546	1868
RPAIN	5430060	chr17_5430060_C_T	5.73656e-06	0.0322722	-0.016757	-0.00679361	0.00793133	1470
RPF1	84434252	chr1_84434252_C_CT	0.0145467	0.00340712	0.000912072	-0.0160521	0.0154438	971
RPIA	88652808	chr2_88652808_A_C	8.26612e-07	0.0477653	-0.00020325	0.00215084	0.00446067	539
RPL10A	35461005	chr6_35461005_G_A	2.18321e-69	-0.0492173	-0.000544207	0.00258563	0.000909495	707
RPL11	23683740	chr1_23683740_G_A	2.56942e-30	0.0359708	0.00756431	-0.00218433	0.000265519	898
RPL12	127466290	chr9_127466290_C_G	1.21756e-83	0.0910167	0.0022714	0.000367151	-0.00207095	811
RPL13	89565257	chr16_89565257_T_C	2.24206e-43	-0.0418048	-0.00241601	-0.00292289	0.000664	1575
RPL13A	49506216	chr19_49506216_A_ACCTCAGGTGATCCACCCG	4.26031e-07	-0.0136191	-0.0025044	-0.00537347	0.000207553	1056
RPL14	40396629	chr3_40396629_C_T	6.11147e-14	0.069224	-0.0110672	-0.0104316	0.0074084	614
RPL15	23891683	chr3_23891683_T_C	2.27253e-05	-0.00705871	0.00253286	-0.000826671	-0.00264562	1272
RPL17	49466697	chr18_49466697_G_A	0.000157185	0.0135878	-0.00320097	0.000744336	0.00180766	1560
RPL18	48604728	chr19_48604728_CA_C	0.00136437	0.0102708	-0.00330917	-0.000713302	0.000727521	1168
RPL18A	17847808	chr19_17847808_C_T	0.000236913	-0.0221615	0.000831128	-0.00462884	-0.0026809	1212
RPL19	39063108	chr17_39063108_G_A	0.000509091	-0.00611741	0.00115199	0.00258003	-0.000134855	796
RPL21	27243913	chr13_27243913_C_T	1.14606e-06	0.0274467	0.00183416	0.000533592	-0.000154404	1288
RPL22	6268423	chr1_6268423_A_G	0.0133503	0.0117714	0.00116946	0.00107757	0.0015465	1079
RPL22L1	170860932	chr3_170860932_C_T	1.83143e-25	-0.104909	-0.0102354	-0.0109935	0.00333921	1308
RPL23	38880235	chr17_38880235_C_T	0.00912048	-0.00538108	-0.00189673	0.00492435	0.00342641	1051
RPL23A	28651779	chr17_28651779_AGT_A	5.43304e-17	-0.0639413	-0.0036837	0.00300581	-0.00175048	495
RPL24	101619763	chr3_101619763_G_A	0.00073511	0.00375404	0.000261745	-0.00618318	-0.00176272	1189
RPL26	8395397	chr17_8395397_T_C	0.00898271	0.000952462	0.00253683	-0.00397313	-0.00142995	973
RPL26L1	172864104	chr5_172864104_G_C	0.000940476	0.0318995	-0.0122834	0.0413235	0.0109527	1220
RPL27	42933666	chr17_42933666_A_G	0.0173709	0.00330174	0.00470013	0.0022103	-0.00137565	567
RPL27A	8683981	chr11_8683981_C_G	6.87209e-16	-0.0283884	0.00594313	0.000729851	-0.00121429	1106
RPL28	55385959	chr19_55385959_A_G	9.98554e-106	-0.118659	-0.0100222	0.00823971	0.00205591	1349
RPL29	52028038	chr3_52028038_C_T	0.000720543	0.00988204	0.00358325	0.00236075	-0.00462657	396
RPL3	39230921	chr22_39230921_C_G	1.29052e-14	0.00413152	0.0103583	-0.000677421	-0.00226064	1356
RPL30	98140898	chr8_98140898_C_T	0.00481478	-0.00547869	-0.0071002	0.000430224	0.000167511	1449
RPL31	101096796	chr2_101096796_G_GGAGA	0.000261932	-0.0103223	-0.00385668	-0.000850242	-0.000595128	1195
RPL32	12841572	chr3_12841572_T_A	1.87591e-22	0.0244041	-0.00179177	0.000147738	0.00101745	1380
RPL34	108399573	chr4_108399573_T_G	0.00131457	-0.0141832	0.00190984	0.000838503	-0.0013059	1269
RPL35	124839395	chr9_124839395_C_T	0.0147175	-0.00884892	-0.00699718	-0.00382248	0.0033443	552
RPL35A	197893660	chr3_197893660_G_A	0.00143739	-0.00359059	-0.00339916	0.00449838	-0.00168933	809
RPL36	5665965	chr19_5665965_G_A	0.000115604	0.0448559	-0.00877988	0.00719759	0.00401716	1116
RPL36AL	49633965	chr14_49633965_C_G	1.29176e-66	0.164221	-0.0123168	-0.0155692	0.0105531	753
RPL37	40834080	chr5_40834080_A_G	0.00373897	-0.00274638	0.00806882	-0.00346637	-0.000849209	1528
RPL37A	216396926	chr2_216396926_C_T	0.000286321	-0.0407163	0.00153419	-0.00429851	-0.0032423	1023
RPL38	74097563	chr17_74097563_A_G	0.00264296	-0.0185911	0.00175451	-0.000328621	0.000762867	1167
RPL4	66772119	chr15_66772119_A_G	0.000125988	-0.0203424	-0.00672712	0.00154569	0.0161204	1494
RPL41	56045425	chr12_56045425_A_G	0.00201254	-0.00376944	-0.00144775	-0.00207148	0.00441867	389
RPL5	93055493	chr1_93055493_T_G	0.00011164	0.0105846	0.00208219	0.000945856	-0.000864419	1043
RPL6	112613258	chr12_112613258_G_A	0.0094055	-0.00208455	-0.00265093	-0.00793894	0.0056119	450
RPL7	73156416	chr8_73156416_G_GA	0.002297	0.00938973	-0.00303683	-0.00467248	0.00365017	1350
RPL7A	133318380	chr9_133318380_T_C	6.85745e-05	-0.0175062	0.00251294	0.00228494	-0.000252159	1549
RPL7L1	42711565	chr6_42711565_G_GA	0.00252992	-0.00478149	0.00540716	-0.0352895	-0.00789422	869
RPL8	144792397	chr8_144792397_C_T	1.18769e-128	-0.119872	0.00529406	0.0158152	-0.00672187	653
RPL9	39444717	chr4_39444717_T_A	3.28262e-16	0.00630479	0.00987614	0.00686144	-0.0039478	1227
RPLP0	120404845	chr12_120404845_ATATTTTTT_A	0.00908382	-0.0109781	0.00126847	-0.00683987	-0.00894249	834
RPLP1	69332931	chr15_69332931_G_A	0.00408524	0.0206894	0.0031899	0.00191871	0.00298052	662
RPLP2	810009	chr11_810009_TCTCCGCCGC_T	2.85997e-59	0.0546958	-0.0121128	-0.00124465	0.00356408	1375
RPN1	128645228	chr3_128645228_T_C	1.14586e-05	-0.080857	-0.0448162	-0.0150248	0.031924	1332
RPN2	37104389	chr20_37104389_CTGTG_C	0.00471868	0.0162474	0.0191095	-0.00295943	0.000295278	807
RPP21	30279921	chr6_30279921_GGGT_G	1.68773e-06	-0.0796815	-0.0129945	-0.00357054	-0.00839897	2432
RPRD1A	36066893	chr18_36066893_T_C	0.00495391	-0.0225946	0.000497809	0.0958335	-0.00998963	1170
RPS10	34281505	chr6_34281505_AACC_A	3.50217e-42	-0.185469	-0.00729556	0.0143157	-0.00152529	929
RPS11	49501242	chr19_49501242_C_T	6.60829e-14	-0.0946521	0.0109352	0.00224591	-0.00437502	1052
RPS12	132834445	chr6_132834445_A_C	1.13314e-11	0.0160457	-0.0072715	0.001664	0.00278342	1350
RPS13	17146433	chr11_17146433_C_A	0.000574298	0.0101618	-0.00122622	-0.00407773	-0.00165088	1236
RPS14	150447931	chr5_150447931_C_T	2.69403e-08	-0.0146976	-0.0016584	0.000823567	-3.52035e-05	821
RPS15	1217496	chr19_1217496_G_A	0.00586705	0.00969405	-0.00192507	0.00150044	-0.00193632	765
RPS15A	18795989	chr16_18795989_A_G	6.82409e-06	0.00586632	-0.00478523	-0.00228999	0.00248921	396
RPS16	39435961	chr19_39435961_C_T	1.41431e-23	0.0265508	0.00222165	0.0052725	-0.00421718	1067
RPS17	82584394	chr15_82584394_C_G	7.30847e-75	-0.108401	0.0246513	0.00728195	-0.0137496	477
RPS18	33272092	chr6_33272092_C_T	1.9342e-21	-0.265477	0.00135142	0.0175859	0.000129259	2785
RPS19	41863834	chr19_41863834_C_T	8.20349e-15	-0.0283446	0.00123229	-0.00193468	-0.0021428	540
RPS19BP1	39547025	chr22_39547025_A_G	0.0052733	-0.0115989	0.000954084	-0.0220426	-0.00102821	922
RPS2	1958094	chr16_1958094_G_A	8.65411e-24	0.0633998	-0.00232788	-0.00101824	-0.000584058	1626
RPS20	55957187	chr8_55957187_A_G	0.0120472	0.0233577	0.00483952	0.000482913	-0.00232166	1138
RPS21	62384965	chr20_62384965_G_A	0.000290947	-0.0183051	0.000308035	0.00369731	-0.00150435	1630
RPS23	82297835	chr5_82297835_C_T	3.46949e-34	0.0313357	0.00182053	0.00244939	-0.00339608	838
RPS24	77983572	chr10_77983572_C_T	6.63285e-15	0.0429001	0.0011265	-0.00243908	-0.00224743	840
RPS25	119026249	chr11_119026249_G_A	1.68827e-43	-0.0390691	-0.00288066	-7.41461e-06	0.0020732	1002
RPS26	56042145	chr12_56042145_C_G	9.37036e-164	-0.98141	0.0375372	0.0379664	-0.0298654	325
RPS27	153848167	chr1_153848167_G_A	0.0497139	-0.000966847	-0.00485221	0.00139866	-0.00145633	699
RPS27A	55156291	chr2_55156291_T_A	0.000149133	-0.00657316	0.00471996	-0.00105236	-0.000718399	1318
RPS27L	63098423	chr15_63098423_T_C	5.85953e-07	0.0350556	-0.00799797	-0.00459526	0.00562578	1298
RPS28	8269396	chr19_8269396_C_T	0.00133725	-0.00431237	0.00390876	0.00113413	0.00153189	1458
RPS29	49603002	chr14_49603002_A_AT	0.0016081	0.00829148	-0.00493015	-0.00394363	0.00375835	811
RPS3	75396945	chr11_75396945_C_T	1.89553e-18	-0.0523736	0.00493225	0.00392235	-0.00255466	869
RPS3A	151126213	chr4_151126213_C_T	8.26613e-18	-0.242934	0.00428214	0.00333605	0.00265573	526
RPS5	58387936	chr19_58387936_C_G	4.83745e-90	-0.109914	-0.00532819	-0.00336731	0.00444919	996
RPS6	19359459	chr9_19359459_G_C	6.43491e-18	-0.0612311	0.0151795	0.00277847	-0.0144313	1145
RPS6KA1	26585984	chr1_26585984_C_T	0.00208133	-0.0242616	-0.00437519	-0.0423016	-0.00654712	926
RPS6KA5	91060807	chr14_91060807_T_C	1.22288e-06	0.0600119	-0.00133778	-0.0279532	0.041304	931
RPS6KB2	67428766	chr11_67428766_T_C	0.000602477	-0.0270134	-0.00985069	-0.0025652	0.00251158	542
RPS7	3576349	chr2_3576349_T_C	4.91955e-23	-0.0883296	0.0063011	0.00321288	0.000564627	1839
RPS8	44877209	chr1_44877209_A_C	2.55542e-28	-0.0956071	-0.000721334	0.0028462	0.00143042	1032
RPS9	54207722	chr19_54207722_C_CACTTCAGGGTGAT	5.98716e-86	-0.106957	-0.00684881	-0.00618032	0.00279235	1412
RPSA	39406574	chr3_39406574_C_A	3.74355e-28	0.0629409	0.0066024	-0.00617948	-0.00215033	1313
RPUSD3	9841479	chr3_9841479_T_TTG	1.88851e-06	-0.114982	-0.0162044	-0.0128953	-0.0017464	1045
RRAGA	19183573	chr9_19183573_C_CA	0.000682989	-0.01315	0.00784107	-0.0472771	-0.0293985	1870
RRP15	218210874	chr1_218210874_T_C	0.0019802	-0.00163706	-0.0477819	-0.0150702	-0.0305135	1097
RRP1B	43622970	chr21_43622970_CT_C	4.47152e-13	-0.0685194	0.00939338	0.00226759	0.0107052	1147
RRP7A	42617779	chr22_42617779_A_G	2.4122e-15	-0.203216	-0.0231433	-0.010395	0.0379243	1289
RRS1	66386402	chr8_66386402_ATT_A	3.48784e-05	0.00621963	0.0305874	-0.0138023	-0.0431932	788
RSAD1	50544092	chr17_50544092_CA_C	0.000142766	-0.0306675	-0.00885334	0.0166841	-0.00471761	1191
RSBN1	113899733	chr1_113899733_C_CA	0.0131189	0.0298118	-0.00635911	0.0211331	-0.0128973	902
RSBN1L	77777422	chr7_77777422_G_A	0.00143104	-0.0370928	-0.000676289	-0.00518579	-0.00435026	993
RSF1	78048753	chr11_78048753_G_C	0.0471214	0.0232093	0.0069665	0.00153272	-0.00538394	1265
RSL1D1	12068549	chr16_12068549_T_A	0.00226194	-0.0171904	-0.016534	-0.0145684	-0.00196077	1345
RSL24D1	55193813	chr15_55193813_C_G	1.00818e-12	0.0725876	-0.00202321	0.00204722	-0.00192823	1490
RSRC1	158328435	chr3_158328435_CA_C	0.00419651	-0.0272694	-0.00817885	-0.00501274	0.000166369	1378
RSRC2	122525806	chr12_122525806_T_A	7.56229e-35	-0.121888	-0.0110276	0.014833	0.00592141	1014
RSRP1	25311722	chr1_25311722_T_A	6.79152e-06	0.0635539	0.00275415	-0.0150673	-0.00608389	529
RSU1	16817401	chr10_16817401_G_C	1.17292e-08	0.105739	-0.0120456	-0.0271302	-0.00328473	1374
RTCA	100262185	chr1_100262185_T_G	1.41519e-06	0.0873983	0.000330518	0.0100697	0.0155989	616
RTCB	32382109	chr22_32382109_CA_C	0.000990033	-0.00575909	0.00620531	-0.0334097	0.0439604	2049
RTF1	41242596	chr15_41242596_G_T	0.00304177	0.0237124	0.020411	0.0127235	0.00529861	1116
RTF2	56467072	chr20_56467072_G_C	1.35222e-08	-0.0408074	0.0069754	-0.0131555	-0.00503952	1121
RTN3	63438795	chr11_63438795_T_C	0.0354676	-0.0359654	-0.00208986	0.0123878	0.00932729	534
RTN4	54964946	chr2_54964946_A_G	1.62406e-07	0.0598989	-0.0253434	0.00383924	0.0035797	1214
RTRAF	51748597	chr14_51748597_C_G	0.00187864	0.00165299	-0.0106495	0.0192123	0.00812586	1848
RUBCN	197902781	chr3_197902781_G_T	0.00414269	-0.0192155	-0.0507034	0.0151348	0.023585	898
RUNX1	36218984	chr21_36218984_A_C	0.00863762	0.00398013	0.0465028	0.031719	-0.0450008	1390
RUNX3	24987355	chr1_24987355_A_AC	0.00369616	0.0133877	-0.0117671	-0.0319004	0.008456	1118
RUVBL1	128176981	chr3_128176981_G_GATTATT	0.0248222	-0.00663534	-0.0154075	0.0220081	-0.0324141	924
RWDD1	116495868	chr6_116495868_ATTAATT_A	1.76164e-08	-0.0909978	0.0116999	0.0158513	-0.00719097	1070
RWDD3	95226023	chr1_95226023_G_A	3.84333e-18	-0.138991	0.00264036	0.0213955	-0.00238937	1286
RWDD4	183433209	chr4_183433209_G_A	6.05246e-05	-0.00983714	-0.0145423	-0.00159027	-0.0272576	1979
S100A10	151981287	chr1_151981287_C_T	1.14981e-23	0.0232401	-0.0227872	-0.0241641	0.00505108	925
S100A11	152008612	chr1_152008612_A_G	0.00163561	-0.0967843	-0.00512644	-0.0126461	-0.0146002	971
S100A4	153527009	chr1_153527009_T_C	0.000185614	-0.0232876	0.00424413	-0.0115933	0.0171992	898
S100A6	153525120	chr1_153525120_G_A	4.41389e-10	-0.0367004	0.0162184	-0.0149448	0.000433202	902
S100A8	153417769	chr1_153417769_T_C	0.00644024	-0.118543	-0.0429257	-0.0301567	0.0366193	1058
S100A9	153197132	chr1_153197132_ATGTGTGTG_A	0.00585443	0.08503	-0.031863	0.000393052	-0.00116341	1044
S1PR1	101238976	chr1_101238976_G_T	2.03402e-11	-0.0755644	-0.0408003	0.0213217	0.00331124	1324
S1PR4	3153257	chr19_3153257_TA_T	8.25905e-05	0.023897	0.0188815	-0.0197394	0.00238426	1368
SAE1	47281954	chr19_47281954_C_T	0.000181215	-0.00305105	-0.0142354	-0.0171281	0.0223796	432
SAFB	5400284	chr19_5400284_CA_C	0.00537063	-0.000521221	0.00124533	-0.0385538	0.00751673	1120
SAFB2	5509223	chr19_5509223_A_C	0.000201972	0.0152384	0.0225364	0.0160517	-0.00614928	1126
SAMD3	130184229	chr6_130184229_A_C	1.05234e-62	-0.20271	0.0659305	0.0430682	-0.0554031	1572
SAMD9	93363677	chr7_93363677_T_C	0.0134028	0.0175386	0.0157349	0.0344497	-0.000474767	878
SAMD9L	93169201	chr7_93169201_A_G	4.34401e-10	-0.246553	0.0156252	0.031541	0.000901533	914
SAMHD1	36896600	chr20_36896600_G_A	5.2467e-08	0.0367446	0.0437826	-0.00634109	-0.0225601	736
SAMM50	43963835	chr22_43963835_C_T	3.57358e-25	-0.177774	0.00562572	0.00851369	-0.0201387	1489
SAMSN1	14558636	chr21_14558636_T_G	8.47534e-14	0.0852984	0.0572911	-0.0101179	-0.00921708	1260
SAP18	21213217	chr13_21213217_A_G	0.000503583	-0.0160203	0.00313593	0.00310223	-0.00924178	1421
SAP30BP	75575971	chr17_75575971_C_T	0.000398216	0.00587989	0.0128899	0.0294882	0.012164	1155
SAR1A	70171890	chr10_70171890_C_A	2.40626e-30	-0.157797	0.0152893	0.011397	0.0151966	1278
SARAF	29901208	chr8_29901208_A_G	0.00183301	0.0186448	-0.00989953	0.00525	0.000254941	909
SARNP	56065404	chr12_56065404_G_A	0.0253238	0.00730384	-0.0261422	0.00352926	-0.00130562	589
SART1	66005402	chr11_66005402_C_CA	0.0079472	-0.0216088	0.0160362	-0.0126927	0.00263461	911
SAT2	7608439	chr17_7608439_A_T	6.07723e-34	0.107448	-0.00377714	0.00871526	-0.011481	1172
SATB1	18667822	chr3_18667822_T_C	0.00147486	0.00154653	-0.0591258	-0.0151044	-0.00695915	1083
SBDS	66848890	chr7_66848890_T_A	8.25354e-05	0.0615615	-0.00939204	-0.0161938	0.00180826	2108
SBNO1	123312081	chr12_123312081_CT_C	4.71871e-05	-0.0617775	-0.0012773	-0.0080648	-0.00496822	1036
SCAF11	46203303	chr12_46203303_C_T	0.00889171	0.0192673	0.0198165	-0.00359956	-0.0144211	833
SCAF4	31782678	chr21_31782678_C_T	0.00484261	-0.0516224	-0.0554758	0.0160588	0.0454069	1344
SCAMP2	74928904	chr15_74928904_C_T	3.99415e-06	0.0422859	-0.0043371	0.0154557	-0.00188982	763
SCAMP3	155265702	chr1_155265702_T_C	1.90471e-32	0.137985	-0.0147183	-0.00298276	0.0108353	525
SCAMP4	1814299	chr19_1814299_A_G	0.000461812	-0.0434932	0.0281286	-0.00401486	-0.00856299	919
SCAND1	35955203	chr20_35955203_G_A	8.42414e-10	-0.0765522	-0.00556743	-0.0119147	0.00636338	546
SCAPER	76811138	chr15_76811138_A_G	7.47358e-06	0.0809626	0.00551237	0.0347708	0.000452949	683
SCFD1	30551950	chr14_30551950_A_G	3.7737e-14	-0.0587766	-0.00104431	0.0137655	0.0053099	771
SCML4	107717814	chr6_107717814_G_A	0.000251579	-0.0317478	0.0267914	0.0258632	0.00403076	994
SCNM1	151212582	chr1_151212582_C_CT	0.000277948	-0.0487065	0.00278923	-0.00909188	0.0209694	664
SCOC	140369687	chr4_140369687_C_A	4.82694e-05	-0.0856086	-0.00127453	-0.00445173	0.0131313	808
SCP2	52819801	chr1_52819801_T_A	0.0060854	-0.0197819	0.00755423	-0.0112982	0.00489954	1176
SCRN2	47834936	chr17_47834936_C_T	4.00739e-22	-0.165798	0.00673398	-0.0193659	0.0223137	1091
SDAD1	76078652	chr4_76078652_C_T	0.00103766	0.0417117	-0.00648441	-0.00944098	-0.000660732	1867
SDCBP	58402047	chr8_58402047_C_A	0.00794521	-0.0506204	-0.00280435	-0.0114743	-0.0021627	1337
SDCCAG8	243484766	chr1_243484766_C_G	0.00121811	0.0527365	-0.0235382	0.00572907	0.00619313	464
SDF2	28459961	chr17_28459961_C_A	5.99135e-05	-0.0315838	-0.00383734	0.00485973	0.0342464	553
SDF2L1	21714228	chr22_21714228_G_A	9.47206e-05	-0.00688682	-0.00606968	-0.00424448	-0.0306803	617
SDF4	1281631	chr1_1281631_A_C	7.7297e-05	-0.0578004	0.00530765	0.0141072	-0.0199208	936
SDHA	299958	chr5_299958_A_G	0.00025723	-0.0304603	-0.00607656	0.00511411	-0.00800879	1589
SDHAF2	61514878	chr11_61514878_C_T	0.0398138	-0.0356894	0.00553638	0.0309151	0.00637848	314
SDHAF3	97145490	chr7_97145490_T_C	3.10456e-05	-0.0898404	0.0039677	0.0645728	0.0308981	1128
SDHB	17230683	chr1_17230683_C_T	0.00318216	0.0159742	-0.00239208	0.0253306	0.00851522	1230
SDHC	161358633	chr1_161358633_TA_T	9.15684e-08	-0.0898913	0.0144576	0.000354514	0.0298889	1286
SDHD	112144038	chr11_112144038_G_T	0.0393062	-0.0299389	-0.00387817	-0.00446625	0.00390234	557
SDR39U1	24446772	chr14_24446772_T_G	4.18061e-15	0.151403	0.0100539	0.0225008	0.00156969	1429
SDR42E2	22232147	chr16_22232147_T_C	0.0513462	-0.0489005	0.0270308	-0.0679804	0.0213214	327
SEC11A	84817811	chr15_84817811_T_G	0.000141234	-0.0205009	0.00861347	0.011846	-0.000777441	1204
SEC11C	59044697	chr18_59044697_C_A	0.002183	-0.00490173	-0.00654014	0.0217442	-0.0165069	1575
SEC13	10453006	chr3_10453006_A_C	0.000280833	-0.0226426	0.02646	-0.011742	-0.0125185	1390
SEC22B	119927525	chr1_119927525_AT_A	0.0978878	-0.0385341	-0.0111386	0.00963057	-0.0113467	57
SEC22C	42587735	chr3_42587735_CA_C	0.000359563	0.0354098	-0.00725505	-0.0255992	0.0267334	993
SEC23A	39193272	chr14_39193272_G_C	0.0142081	-0.0425059	0.0234944	-0.0358317	0.000295899	1500
SEC31A	82800975	chr4_82800975_ATT_A	0.00936974	-0.000436814	-0.00797141	0.0304556	-0.0166584	843
SEC61A1	127990076	chr3_127990076_C_T	0.00723269	-0.0154991	-0.0289048	-0.00456058	-0.00353395	991
SEC61B	99232892	chr9_99232892_A_G	1.94777e-11	-0.0868375	-0.00408998	0.024106	0.00204973	991
SEC61G	54590097	chr7_54590097_CACAT_C	0.000145481	-0.0264162	-0.00668966	-0.00719391	0.0188682	1690
SEC62	170033095	chr3_170033095_C_T	4.58916e-07	0.0119663	-0.00783907	-0.00745761	0.015904	920
SEC63	107994892	chr6_107994892_G_A	0.00952116	-0.0115018	0.00657077	0.0267915	0.0136184	877
SECISBP2	89372133	chr9_89372133_TGGG_T	0.00708411	-0.0108899	0.00141036	0.00234093	0.0248644	1047
SELENOF	86996442	chr1_86996442_CAA_C	0.0189411	-0.0144995	-0.00316212	-0.0114991	-0.00211655	935
SELENOH	57575798	chr11_57575798_C_T	0.0313726	0.00960913	0.000957801	-0.0110258	-0.0118849	827
SELENOK	53935248	chr3_53935248_T_C	0.000161718	0.0218673	0.00982992	0.00215165	-0.0052345	1038
SELENOM	31107574	chr22_31107574_C_T	6.88011e-28	0.0866139	0.00838399	0.000392249	-0.0117528	808
SELENOS	101430131	chr15_101430131_T_C	0.000381757	-0.0196724	0.0125223	-0.021432	0.0092384	1604
SELENOT	150674991	chr3_150674991_G_T	0.0118704	-0.0187545	0.00602099	0.0359767	-0.0136815	1177
SELENOW	47764415	chr19_47764415_AT_A	1.34651e-14	0.0452458	-0.00516915	-0.00699349	-0.00459379	1604
SELL	169758741	chr1_169758741_T_C	1.05741e-09	0.0367225	0.0734927	-0.0191576	-0.039056	1822
SELPLG	108827003	chr12_108827003_TA_T	6.80675e-06	-0.0430253	-0.00359833	-0.0245316	-0.0122766	988
SEM1	96652768	chr7_96652768_T_C	6.86998e-16	0.073947	0.00809887	-0.00540596	-0.00903383	1115
SEMA4D	89479797	chr9_89479797_G_A	1.85388e-12	-0.0943431	0.00843565	-0.0172845	0.0122086	1306
SENP6	75752994	chr6_75752994_C_T	0.0400685	-0.0197619	-0.0314942	-0.00758834	0.0186272	865
SEPHS2	30555426	chr16_30555426_G_A	0.0542688	-0.00750458	0.0092016	0.0614583	0.00606636	301
SERBP1	67637777	chr1_67637777_C_A	0.000722573	-0.0203045	-0.00134997	-0.0174298	0.0105667	1296
SERF2	43548552	chr15_43548552_GT_G	0.00137365	-0.0132054	-0.00379228	0.00364109	0.00323825	372
SERGEF	17872864	chr11_17872864_A_G	0.00370764	-0.0185544	0.00640777	0.0294051	-0.0132437	1217
SERINC1	122407591	chr6_122407591_GT_G	0.000185861	0.0571983	0.00205267	0.0179112	-0.0034796	1296
SERINC3	44719430	chr20_44719430_G_A	0.00815503	-0.0703765	-0.000301426	0.0159001	-0.0143844	957
SERINC5	80140363	chr5_80140363_A_G	7.01511e-24	-0.111688	-0.0298768	-0.00978236	0.0245769	1702
SERP1	150569420	chr3_150569420_A_AT	1.0662e-11	0.0276826	-0.00181189	-0.000284849	0.000310919	1175
SERPINB1	2927471	chr6_2927471_A_C	2.31887e-10	-0.0438009	0.00314987	0.000588308	-0.00628338	1861
SERPINB6	2918285	chr6_2918285_A_G	7.81745e-70	-0.280352	0.0822115	-0.0102076	-0.0570223	1439
SERPINB9	2857208	chr6_2857208_T_C	2.35237e-26	0.165797	-0.0490407	0.0195587	0.0164543	1691
SERTAD1	40472287	chr19_40472287_C_T	0.0184479	-0.0355574	-0.00706498	0.0475608	-0.00786526	1072
SESN3	95034275	chr11_95034275_G_C	0.00485951	0.0137711	0.0182559	0.0120244	0.0381463	902
SET	128726861	chr9_128726861_G_A	0.0204443	0.0655125	-0.00240709	0.00438394	0.0148783	450
SETD5	9604733	chr3_9604733_C_G	0.022267	0.0245052	-0.00469974	0.0214187	0.00903583	1084
SETX	132344692	chr9_132344692_T_C	0.00288233	-0.0135691	0.0382026	0.096494	0.0150562	1135
SF1	64758172	chr11_64758172_G_T	1.00102e-12	-0.13015	0.00204491	0.00580801	-0.00791815	659
SF3A1	30585560	chr22_30585560_G_A	0.00498916	-0.059067	0.0119977	-0.0179298	-0.0234404	1060
SF3A2	2249478	chr19_2249478_G_T	0.00093084	-0.0479605	-0.00833035	-0.00761049	-0.00135064	1006
SF3A3	38239455	chr1_38239455_TC_T	0.00139331	0.0111862	-0.0285941	-0.0246114	0.0377358	802
SF3B1	197431104	chr2_197431104_CT_C	0.000614409	-0.0156928	-0.0137507	-0.00362991	-0.00606491	796
SF3B2	66087090	chr11_66087090_A_G	0.00442904	-0.0252356	0.00541332	0.00102374	0.00451842	827
SF3B4	150050850	chr1_150050850_G_A	0.0606178	-0.00470022	0.0346983	-0.0159642	-0.0113861	283
SF3B5	144217784	chr6_144217784_A_G	0.00323164	0.000991402	-0.0114193	-0.0013701	0.00612192	891
SF3B6	24115907	chr2_24115907_CA_C	0.0028941	-0.0132117	-0.0044752	0.00855604	-0.00674546	1080
SFI1	31590146	chr22_31590146_G_A	3.27017e-18	0.103396	-0.0204324	-0.0274652	0.0230151	808
SFPQ	35297478	chr1_35297478_C_CA	0.0856779	0.00640616	-0.0100107	0.0259279	-0.0140407	132
SFSWAP	131847228	chr12_131847228_C_T	0.0124248	-0.0209627	0.0186561	0.0065024	0.00991926	1360
SFT2D1	166324492	chr6_166324492_G_A	2.41762e-21	0.143273	0.00709834	0.0195	-0.00184354	1782
SFXN1	175582990	chr5_175582990_C_T	0.000337635	-0.0582525	0.0282796	0.00384247	0.0128721	1098
SGF29	28570821	chr16_28570821_G_T	1.21289e-47	0.156693	-0.00472468	0.0375124	0.00075965	389
SGSM3	40320618	chr22_40320618_G_A	0.0227174	-0.0212173	-0.00881013	0.0230362	0.0167771	822
SGTA	2823259	chr19_2823259_C_A	0.000433082	-0.0120534	-0.017664	-0.00738248	-0.0259621	1292
SGTB	65503110	chr5_65503110_AT_A	4.63227e-11	-0.09802	0.00638145	0.0147511	-0.0110882	1310
SH2B1	29000568	chr16_29000568_A_AT	0.00116364	0.0560966	-0.0126772	-0.015614	-0.0203087	468
SH2D2A	156746407	chr1_156746407_C_T	5.71263e-05	0.119766	-0.0746236	0.0210669	0.0364173	842
SH2D3A	6755801	chr19_6755801_G_A	3.16043e-06	0.0951822	0.0283645	0.0021015	0.00722233	1827
SH3BGRL3	26313782	chr1_26313782_CT_C	1.61398e-05	0.0144597	-0.0105664	-0.00251312	0.00625626	1337
SH3BP1	37667111	chr22_37667111_C_A	0.0115312	-0.0348978	0.0302942	-0.00708256	-0.020635	768
SH3BP5	15301426	chr3_15301426_T_C	9.52218e-10	0.0564386	-0.00301065	0.0101704	0.0153999	981
SH3GLB1	86799771	chr1_86799771_C_A	4.36132e-17	0.156481	-0.03186	-0.0372908	0.00273329	1043
SH3YL1	280819	chr2_280819_G_A	4.0684e-98	-0.486058	0.108693	-0.0225193	-0.0490695	916
SHARPIN	143906046	chr8_143906046_C_T	0.000592795	0.00771002	-0.0205592	-0.00711698	-0.0241531	584
SHISA5	48665989	chr3_48665989_CT_C	0.0130141	-0.0346042	0.00144607	0.00897872	0.00726221	542
SHISAL2A	52635208	chr1_52635208_T_A	6.54536e-07	0.081115	0.0295335	0.0453591	-9.14034e-05	835
SHKBP1	40626117	chr19_40626117_C_G	0.0571597	-0.0051823	0.0113079	0.0169452	-0.000619383	1100
SHOC2	110827407	chr10_110827407_C_CA	0.0515452	0.000452338	-0.0240401	0.00247416	0.000838652	1058
SHPRH	145896434	chr6_145896434_C_T	0.0293697	-0.0294337	0.0151385	0.013763	0.0028934	574
SIAH2	150663355	chr3_150663355_C_T	9.95773e-05	-0.0179659	0.0322864	-0.02631	0.0153521	1078
SIDT1-AS1	113563228	chr3_113563228_C_T	1.40444e-52	0.342284	0.0036484	0.00837695	0.00424703	817
SIGIRR	383855	chr11_383855_A_G	1.43683e-05	-0.0384009	0.00149893	0.00632058	-0.00203514	1486
SIGMAR1	34634614	chr9_34634614_TA_T	9.94883e-05	0.0483444	-0.00819906	0.00253538	0.0136306	1037
SIN3A	75520476	chr15_75520476_AGATAGATG_A	6.40418e-06	-0.0516394	-0.0116306	-0.0203457	-0.0189864	449
SINHCAF	31322571	chr12_31322571_G_A	0.0102151	-0.0260149	0.022853	0.0020286	0.00573912	1490
SIPA1	65416042	chr11_65416042_AAGAC_A	0.00286857	-0.0384242	0.0319785	0.0452034	-0.0271081	923
SIRPG	1634909	chr20_1634909_G_A	3.71032e-16	-0.136682	-0.033695	0.0321233	0.0179277	1386
SIRT2	38877659	chr19_38877659_T_C	0.000215227	0.0413166	0.00740119	0.00704006	-0.00689768	1760
SIRT7	82065399	chr17_82065399_G_T	0.0191207	-0.0322377	-0.0204517	0.0227868	0.0148001	887
SIT1	35819835	chr9_35819835_GACAGAGT_G	0.0338938	-0.0147244	0.0371452	-0.00468801	-0.0173661	775
SIVA1	104726348	chr14_104726348_G_A	8.68482e-12	-0.0332705	0.00549994	0.00336295	-0.00505473	1298
SKA2	59364612	chr17_59364612_CTTTTTTTTTTTTTT_C	0.0600195	0.0277078	0.00278237	0.0135509	-0.00325298	597
SKAP1	48338755	chr17_48338755_C_T	1.89693e-09	-0.033625	-0.00702989	-0.022993	0.00983095	1023
SKP1	134179947	chr5_134179947_A_G	8.37897e-08	0.0776845	-0.00295021	-0.0178937	0.00180172	846
SLA	133296357	chr8_133296357_T_C	0.00103335	-0.00461914	0.00291686	-0.0390409	0.00972681	1494
SLA2	36872271	chr20_36872271_C_A	0.007007	-0.0249445	0.0172808	0.0208282	0.0229426	343
SLBP	1643241	chr4_1643241_C_T	0.000583348	0.0176844	-0.0109698	0.0254084	0.0140792	1187
SLC16A7	59552229	chr12_59552229_A_G	9.26348e-05	-0.0622721	0.0191993	0.0127414	0.0331766	1392
SLC25A11	4908865	chr17_4908865_G_GAC	9.02827e-08	-0.0651864	0.00288544	-0.00256896	-0.00306896	1274
SLC25A26	66306981	chr3_66306981_C_CT	1.55197e-25	-0.0938295	0.0005338	0.0140363	-0.0124852	1386
SLC25A3	98593667	chr12_98593667_G_A	6.15467e-15	0.116446	-0.0205446	-0.0185574	0.0116426	1110
SLC25A36	141191295	chr3_141191295_TGATG_T	0.000627056	0.0356868	0.00393108	0.0224098	-0.0464175	984
SLC25A37	23577604	chr8_23577604_G_A	1.32901e-14	-0.0850369	-0.0106401	-0.026042	-0.00595261	2113
SLC25A38	39468795	chr3_39468795_T_TAC	9.47477e-06	-0.0393166	0.00259559	0.00797837	-0.0133285	1329
SLC25A39	44274689	chr17_44274689_T_C	0.000349806	0.0281235	0.00564213	-0.00693364	-0.00613304	668
SLC25A45	65557854	chr11_65557854_C_CCAGCAG	0.00231598	-0.0471758	-0.0248694	0.00620145	0.00295328	692
SLC2A3	7987760	chr12_7987760_G_T	0.000143372	-0.0404485	-0.0135571	-0.00116306	0.0150913	1141
SLC2A4RG	63741353	chr20_63741353_G_A	1.85953e-12	-0.0739754	0.0175359	0.013006	-0.00290617	1601
SLC30A7	101136506	chr1_101136506_A_G	0.0127675	0.0489646	-0.0256032	-0.0220914	0.0305319	889
SLC35C2	46358679	chr20_46358679_C_G	0.000415111	0.0346128	-0.00686964	-0.0269781	-0.00308865	885
SLC35E2B	1688328	chr1_1688328_C_T	1.20878e-06	-0.0712847	-0.0149381	-0.0117478	0.00903823	485
SLC38A1	46186835	chr12_46186835_A_G	6.48518e-22	-0.0934226	0.00333364	0.0159499	-0.00806128	1105
SLC38A2	46346066	chr12_46346066_T_C	0.00323527	-0.0405851	-0.00296912	-0.00145061	-0.00535954	912
SLC39A10	195798558	chr2_195798558_TC_T	0.0229766	0.0269037	0.0148182	-0.018777	-0.00568576	869
SLC3A2	62702072	chr11_62702072_C_CT	0.00473001	-0.0358812	-0.00198713	-0.0142811	0.0047135	785
SLC40A1	189581815	chr2_189581815_C_G	6.03465e-14	-0.0929257	0.0875186	0.0418582	-0.0361956	747
SLC44A2	10632677	chr19_10632677_CT_C	7.86214e-10	0.0598989	0.0173563	-0.00230504	-0.0169478	1014
SLC4A7	27448703	chr3_27448703_T_C	1.98315e-39	-0.209849	0.0153006	0.01179	-0.0133137	1367
SLC50A1	155161267	chr1_155161267_CT_C	0.0263383	0.0410018	0.00267545	0.00166925	-0.00583937	580
SLC52A2	144368235	chr8_144368235_G_A	0.0551847	0.0253878	-0.00300508	0.0421135	-0.00755482	483
SLC9A3R1	74635237	chr17_74635237_G_GA	0.00827976	0.00962773	-0.0176294	-0.0124934	-0.00424669	998
SLCO3A1	91946987	chr15_91946987_C_T	0.00126582	-0.0261388	-0.019192	-0.0257506	-0.0117696	1268
SLF1	94376771	chr5_94376771_A_G	0.0190225	0.024983	-0.0129566	0.0282467	0.011612	855
SLFN5	35245526	chr17_35245526_C_G	2.5888e-20	0.159997	-0.00175485	-0.0110789	-0.00590751	996
SLIRP	77935578	chr14_77935578_G_C	0.00312673	0.0290783	-0.00708933	-0.00203834	0.0143431	2122
SLMAP	57576504	chr3_57576504_CT_C	0.0299448	-0.0110861	0.0340717	-0.000547592	0.0214725	1006
SLTM	59024462	chr15_59024462_C_CAGTTAGT	8.03659e-05	0.0175416	0.000632768	-0.0375237	-0.00602764	878
SLU7	160431907	chr5_160431907_CT_C	0.00137941	-0.0720476	0.0189539	0.00190968	0.0155784	1273
SMAD2	48047077	chr18_48047077_T_C	0.00324969	-0.0475051	0.0109106	0.0136097	-0.000332071	1044
SMAGP	51249458	chr12_51249458_A_G	1.28196e-18	0.125801	-0.0313176	0.0115284	0.00466123	1125
SMAP1	70681113	chr6_70681113_T_TA	1.98843e-09	0.0592249	0.00369831	0.0109198	-0.00268052	919
SMAP2	40336678	chr1_40336678_A_G	0.00783974	-0.00444593	-0.00437024	0.0418129	0.00999127	943
SMARCA2	2178629	chr9_2178629_T_TA	0.00594816	-0.00774538	0.0132292	0.0347197	-0.0326473	1489
SMARCA4	11195331	chr19_11195331_G_A	0.00494897	0.0682727	0.0120916	0.0243586	-0.0170901	1040
SMARCA5	143719528	chr4_143719528_C_T	0.00174389	-0.0388831	-0.00866448	0.0457733	0.048395	1080
SMARCB1	23786942	chr22_23786942_G_T	5.35786e-08	-0.059481	0.0241859	0.00487594	-0.00344828	1505
SMARCC1	47541718	chr3_47541718_C_T	0.0177494	-0.0190063	-0.0206011	-0.0211543	-0.017748	429
SMARCC2	56305645	chr12_56305645_G_A	0.0229081	-0.0314096	0.0082179	-0.0498838	-0.0103165	443
SMARCD1	50163960	chr12_50163960_AT_A	0.0100016	0.0191763	-0.0149858	0.03106	0.000343759	823
SMARCE1	40623690	chr17_40623690_G_A	4.90455e-06	-0.0293714	0.000750802	0.0186173	0.000746646	812
SMC3	110565511	chr10_110565511_T_C	1.35352e-05	0.058365	-0.0266923	-0.019651	0.0208827	1294
SMC4	160648639	chr3_160648639_T_G	0.00590623	0.0362962	-0.011445	-0.0041055	0.0200118	610
SMC5	70425276	chr9_70425276_C_T	0.0074358	0.0290539	0.00981898	0.0345956	-0.00416316	1379
SMCHD1	2644262	chr18_2644262_C_A	0.000563922	-0.0312361	-0.000612813	-1.55475e-05	-0.00908225	1609
SMDT1	42108914	chr22_42108914_G_A	7.11422e-140	-0.519091	0.0648109	0.0393414	-0.0339602	1078
SMG1	19170542	chr16_19170542_T_C	0.0137372	-0.00618857	-0.00914611	-0.0120467	-0.0146782	464
SMG6	2513203	chr17_2513203_G_A	0.00161013	0.0248855	-0.0362111	-0.0539567	0.0126093	1103
SMIM10L1	11171765	chr12_11171765_G_A	3.38615e-16	0.0706153	-0.00392415	-0.00285654	0.000125178	1566
SMIM12	34848325	chr1_34848325_TCA_T	1.48302e-09	0.0514503	0.00261113	0.0153727	0.0155712	928
SMIM15	61220949	chr5_61220949_TAG_T	0.000805009	0.0365384	-0.027679	0.0115205	0.0115551	886
SMIM19	42569606	chr8_42569606_C_T	2.03086e-43	-0.116798	-0.0175429	0.00946028	0.00604145	628
SMIM20	25915610	chr4_25915610_A_G	1.38296e-11	-0.0171086	-0.056826	-0.00740485	0.0124919	1191
SMIM26	18511867	chr20_18511867_C_T	3.37341e-16	0.059331	8.63706e-05	0.00493405	-0.00755553	1450
SMIM27	32578426	chr9_32578426_A_C	0.000334824	0.0308624	-0.00677128	0.0104315	0.00126391	1123
SMIM29	34297550	chr6_34297550_GT_G	0.00240064	0.0499209	-0.00951423	0.0212335	-7.19116e-05	1005
SMIM30	113277099	chr7_113277099_T_C	0.000240056	0.056136	0.0180389	0.05115	-0.0384121	933
SMIM4	52783577	chr3_52783577_T_C	0.0144499	-0.0399407	-0.021472	0.0110214	0.0221726	738
SMIM7	16735829	chr19_16735829_A_G	0.0189924	0.00801535	-0.0137875	0.00140309	0.0134722	711
SMPD1	6412035	chr11_6412035_C_G	0.00328181	0.0361818	-0.0246744	-0.0123282	-0.00322653	934
SMU1	32931623	chr9_32931623_G_A	0.00174064	-0.00450338	0.0340136	0.04447	-0.0317425	1581
SNAP23	42449438	chr15_42449438_G_C	0.065018	0.0190825	0.00555651	0.0378752	0.00164673	676
SNAP47	227573694	chr1_227573694_C_A	0.00580407	-0.0482668	-0.0234772	-0.0386046	-0.00809716	1183
SNAPC5	66484142	chr15_66484142_C_A	0.000298863	-0.0731555	0.00989206	-0.0394843	-0.0262247	1523
SNAPIN	153673073	chr1_153673073_T_TG	0.00219882	0.031902	-0.0190249	-0.00999824	0.0201739	748
SND1	127525762	chr7_127525762_C_T	0.0180793	-0.0332661	-0.0312824	-0.0372489	0.0338415	1039
SNF8	48935189	chr17_48935189_C_G	5.31631e-05	0.02962	-0.00528366	0.000355607	-0.00655989	1120
SNHG12	28664185	chr1_28664185_CT_C	0.00266283	-0.0308111	-0.00850027	-0.0431993	0.0200825	803
SNHG15	45006333	chr7_45006333_C_CT	1.51718e-06	0.0481341	-0.00789478	0.0108804	0.0123892	1427
SNHG19	2061229	chr16_2061229_A_G	0.000507684	0.0429865	-0.0106375	0.0387161	-0.001787	763
SNHG25	64135476	chr17_64135476_C_T	0.00118944	-0.0155452	0.00947575	-0.0158359	0.00904633	722
SNHG7	136722388	chr9_136722388_G_A	5.30764e-23	0.116196	-0.0409641	-0.00820026	0.0118167	998
SNHG8	118231345	chr4_118231345_A_T	1.54904e-99	0.350979	-0.0308418	-0.00199281	0.00489063	1256
SNHG9	1960856	chr16_1960856_T_A	3.51921e-07	-0.0353299	0.0249252	-0.00325368	-0.00664015	1623
SNRK	43438025	chr3_43438025_G_A	0.000386804	-0.0493448	-0.00270949	-0.0295478	0.00214463	770
SNRNP200	96189561	chr2_96189561_T_C	0.0042324	0.0218587	0.0101273	-0.000462281	0.0040914	340
SNRNP27	69805184	chr2_69805184_C_T	2.12138e-08	0.0475932	0.00644214	-0.0187054	7.39889e-05	892
SNRNP40	31524898	chr1_31524898_C_CAA	0.0015744	0.0562723	0.00593452	-0.0311687	-0.00938143	1306
SNRNP70	49154952	chr19_49154952_A_C	0.00068187	0.0166682	-0.00975561	0.00827239	0.0071388	1121
SNRPA	40654382	chr19_40654382_G_A	0.00656032	0.00714033	0.0117162	-0.0167748	-0.0121115	1319
SNRPA1	101157777	chr15_101157777_T_C	0.000569032	0.0584661	-0.0151434	0.0186154	-0.00476146	1615
SNRPB	2500665	chr20_2500665_A_G	0.000742987	0.0342498	0.00851159	-0.00331763	-0.015664	1538
SNRPB2	16530620	chr20_16530620_G_A	0.00134891	-0.0240657	-0.00616051	0.00736409	0.0228826	1750
SNRPC	34839338	chr6_34839338_CTCTT_C	4.61682e-27	-0.0643114	0.0068742	0.00598015	-0.013794	1043
SNRPD1	21721947	chr18_21721947_A_G	0.00181356	0.00715624	0.00206479	-0.00052478	0.0179915	435
SNRPD2	45691793	chr19_45691793_G_GC	7.81585e-63	-0.0988812	0.00517687	0.00619213	-0.00371143	1349
SNRPD3	24600663	chr22_24600663_C_T	0.00199695	0.0158191	-0.00805648	0.00265659	-0.0125918	825
SNRPE	203669642	chr1_203669642_G_T	0.000777722	-0.0115808	0.0127816	0.0285472	-0.00441486	1312
SNRPF	95884430	chr12_95884430_T_G	1.97015e-13	0.046585	0.00273695	-0.0122394	-0.000451295	1816
SNRPG	70529619	chr2_70529619_T_C	0.00366984	0.0168401	0.00608378	-0.0161392	0.0154948	1282
SNRPN	25070820	chr15_25070820_T_C	0.000546931	0.0162152	0.00162852	0.0142614	0.00838885	1420
SNU13	41769476	chr22_41769476_A_AT	9.83575e-05	-0.0231739	-0.000474043	0.00796834	-0.0121351	755
SNW1	77664136	chr14_77664136_C_T	4.42537e-06	0.0411312	0.00691212	0.000843497	-0.00258738	2079
SNX14	85630388	chr6_85630388_C_T	0.00056996	-0.0701369	-0.015364	0.0200474	0.00351175	1065
SNX17	27573292	chr2_27573292_G_T	0.000152475	-0.0444478	0.00777198	0.033486	0.0018461	670
SNX2	122806094	chr5_122806094_A_ATG	0.00884781	-0.0404195	-0.00317162	-0.00966944	0.00736387	1457
SNX20	50679070	chr16_50679070_TACTG_T	0.000780433	0.0622421	-0.0101394	-0.00135188	0.00181626	691
SNX3	108213812	chr6_108213812_T_G	0.00291037	-0.0151431	-0.00162066	-0.0251676	0.012088	566
SNX5	17974395	chr20_17974395_G_A	0.000568225	0.0304611	0.0124901	-0.020053	-0.00899669	1640
SNX6	34523239	chr14_34523239_C_CT	0.00688426	-0.0283089	0.00296978	0.00121645	-0.00128791	1399
SNX9	157912420	chr6_157912420_T_TA	1.22419e-10	0.036991	-0.0700666	-0.011764	0.0364048	1689
SOCS3	78273018	chr17_78273018_T_C	0.00476069	-0.0393812	0.0791477	0.0101803	-0.0594223	1800
SOD1	31651636	chr21_31651636_C_G	0.00985828	0.0215839	-0.00243313	0.00936887	2.66625e-05	1302
SOD2	159813764	chr6_159813764_T_G	3.48128e-08	0.134726	0.00432702	0.00739902	0.00205001	1376
SON	33494493	chr21_33494493_CAAA_C	0.00454956	-0.0138603	-0.000590294	0.00670598	0.00904358	856
SORL1	121372953	chr11_121372953_T_C	0.00065569	0.0237991	-0.0119671	0.021889	-0.000267327	992
SP100	230408147	chr2_230408147_G_A	0.000504331	0.0119875	-0.00299867	-0.0258342	0.00613217	2007
SP110	230169808	chr2_230169808_G_T	2.15065e-10	-0.0462185	0.00237086	-0.0118214	-0.00670916	1793
SP140	230217170	chr2_230217170_G_A	8.2918e-09	-0.138647	0.00245556	0.0313266	0.016789	1701
SP140L	230318606	chr2_230318606_G_A	1.61184e-11	-0.0604226	0.00936096	0.00321237	0.00973926	2043
SP3	173912971	chr2_173912971_ATC_A	0.00573568	0.0278954	0.00856802	0.0083565	0.0116822	1009
SPAG7	5050461	chr17_5050461_G_A	2.0047e-07	0.0823229	-0.00552998	0.031517	0.0020491	1266
SPATA13	24111994	chr13_24111994_G_A	0.000717889	0.0245618	-0.0244105	0.0191603	-0.0029838	1794
SPCS1	52640651	chr3_52640651_C_T	1.21247e-16	0.0322086	-0.00508319	0.00486242	-0.000663106	900
SPCS2	75037074	chr11_75037074_G_C	9.0726e-05	-0.00371038	0.00543653	0.0261932	-7.55516e-05	807
SPCS3	176334640	chr4_176334640_T_C	2.71776e-05	-0.0369949	0.00625413	0.0188716	-0.00550217	1867
SPG11	44690824	chr15_44690824_T_C	0.00843847	-0.0230974	-0.00483174	0.014225	0.0471887	442
SPG21	64986467	chr15_64986467_C_T	1.18162e-19	0.0697528	-0.00452716	0.00106344	0.000288195	717
SPG7	89306290	chr16_89306290_A_G	0.00908121	-0.0234154	-0.00778916	-0.0315608	-0.000590992	1329
SPINT2	38288275	chr19_38288275_A_G	1.77696e-05	-0.0433515	0.0157484	-0.00619244	0.00400847	1141
SPN	29628840	chr16_29628840_G_T	0.0163965	0.00226759	0.00700144	0.0284536	-0.00391402	334
SPNS1	28990139	chr16_28990139_A_C	5.3963e-25	-0.140383	-0.00715189	-0.0283934	0.0144234	796
SPNS3	4484966	chr17_4484966_C_A	2.46229e-05	0.0709082	-0.00168925	-0.0147893	-0.00344725	1067
SPOCK2	72071648	chr10_72071648_A_G	5.74121e-11	-0.0733682	0.00959731	0.00875202	-0.00736881	987
SPON2	1184808	chr4_1184808_G_T	8.53645e-06	0.0244626	0.0926265	0.0294477	-0.0338975	1377
SPOP	49892023	chr17_49892023_C_A	0.00746613	0.0234977	-0.0279166	-0.0307895	0.014074	715
SPPL2A	50741192	chr15_50741192_T_C	6.55647e-05	-0.0423365	0.012381	0.00167564	-0.0151244	1294
SPSB3	2000951	chr16_2000951_A_G	0.00564446	-0.0172563	-0.0106584	0.0167453	-0.0026065	1820
SPTAN1	128731870	chr9_128731870_C_T	0.0298743	0.0585865	-0.0132828	-0.0332036	0.00886291	411
SPTBN1	54572469	chr2_54572469_T_C	9.48426e-13	-0.094855	-0.0163488	-0.0318443	0.0334393	1351
SQOR	45633693	chr15_45633693_CA_C	9.85121e-05	0.0458998	0.00444695	0.0134663	0.00927352	1069
SQSTM1	179822433	chr5_179822433_T_C	1.82185e-12	-0.0545671	-0.00981196	0.00478309	0.00821306	1072
SRA1	140399673	chr5_140399673_T_A	3.23416e-32	0.113838	-0.0293189	-0.0202206	0.00485732	743
SREK1	66357297	chr5_66357297_T_TATTCCCC	0.00883418	0.0178728	0.0131913	0.00813963	0.000220325	877
SREK1IP1	64666121	chr5_64666121_A_G	0.00200204	-0.0137769	0.0111266	-0.0497108	0.0299096	928
SRGN	69116876	chr10_69116876_G_T	7.99435e-09	0.0759663	-0.018825	-0.00961738	0.00782654	1294
SRI	88206154	chr7_88206154_G_A	1.78187e-19	0.0673749	-0.0152039	-0.0166745	0.00779351	833
SRM	10920941	chr1_10920941_C_T	0.0180539	0.0264834	-0.0205073	0.0263538	0.00489116	761
SRP14	40036091	chr15_40036091_A_G	1.84904e-35	-0.0461615	0.00214307	-0.0053904	-0.000649374	935
SRP19	112881941	chr5_112881941_T_G	1.94403e-06	-0.0864082	0.0136452	0.027039	0.00588919	1133
SRP54	34960119	chr14_34960119_C_T	2.76667e-06	-0.054508	-0.00712505	0.0136322	-0.017132	1731
SRP68	75860919	chr17_75860919_CA_C	0.000261655	0.00768836	0.0394289	-0.00193609	-0.0128044	996
SRP72	56509661	chr4_56509661_G_A	1.41778e-05	-0.0357102	0.00970698	-0.00956746	-0.000719931	1454
SRP9	225817858	chr1_225817858_C_T	0.00993202	0.0477676	0.000196104	-0.00728867	0.00251559	947
SRPK1	36097887	chr6_36097887_T_C	0.000518637	0.0537691	0.00504222	-0.0257024	0.00878764	1055
SRPK2	105348501	chr7_105348501_T_C	0.000627725	0.0259203	0.00733675	-0.00602518	-0.0142884	1079
SRPRA	126514813	chr11_126514813_CCAACA_C	0.00135402	0.0409851	0.0113091	-0.0178012	-0.0030704	1534
SRRM1	24576866	chr1_24576866_A_G	0.000413298	-0.0221061	-0.0198483	-0.00126197	0.0085462	1038
SRRM2	2938669	chr16_2938669_C_G	0.00462178	-0.0100673	-0.00658246	-0.0017855	0.0125036	812
SRRT	101024877	chr7_101024877_C_T	0.00630559	-0.0558684	0.0142014	0.0232343	0.0289568	896
SRSF1	57921245	chr17_57921245_TG_T	0.00143591	-0.0159508	-0.0187031	-0.0532122	0.0106373	996
SRSF10	24139682	chr1_24139682_C_T	0.0139894	-0.0149644	0.00790681	0.0175958	0.0029217	884
SRSF11	69988557	chr1_69988557_C_T	0.0138115	0.00940998	0.00487548	-0.0127533	0.00189285	871
SRSF2	76744944	chr17_76744944_G_A	0.000345534	0.0176213	-0.0294763	-0.00406516	0.01387	1668
SRSF3	36815175	chr6_36815175_C_CA	0.00427368	0.00753489	0.00735216	-0.0149037	0.00698811	1365
SRSF4	29188648	chr1_29188648_C_CT	0.00821603	0.0174761	-0.00478541	0.00210683	0.00989071	927
SRSF5	69494212	chr14_69494212_T_G	0.000305272	-0.00773066	0.00614329	-0.0131055	-0.00241061	976
SRSF6	43433264	chr20_43433264_C_CA	0.0248547	-0.00346553	-0.0203084	-0.00864153	-0.00127315	1103
SRSF7	38882417	chr2_38882417_G_A	1.0594e-06	-0.0461028	0.0103214	-0.00525188	-0.0169321	1013
SRSF8	95208384	chr11_95208384_A_G	0.00274025	0.00282879	0.0126891	-0.0103958	-0.0210719	786
SRSF9	120398263	chr12_120398263_C_G	0.00414768	-0.0125367	0.0243739	-0.0258374	0.00671101	1213
SS18L2	42590725	chr3_42590725_G_A	0.000606739	0.0526551	-0.0177753	-0.0219503	0.0220621	1047
SSB	169861606	chr2_169861606_CA_C	0.0015786	0.0111842	0.00415508	-0.00743856	0.0117145	1808
SSBP1	141814075	chr7_141814075_T_A	0.00577781	-0.000374076	-0.0171707	0.00249739	0.00466871	578
SSBP2	81660957	chr5_81660957_T_TGA	0.000966926	0.0702057	-0.0394829	-0.0395942	0.019934	932
SSBP3	54423817	chr1_54423817_CT_C	0.000291873	-0.0190283	0.0185615	0.0563762	0.000223251	1193
SSBP4	18467063	chr19_18467063_G_C	2.73817e-17	-0.0961056	0.0344343	0.00585398	-0.0166463	1112
SSH2	29846040	chr17_29846040_AT_A	5.90689e-05	-0.0388301	-0.00061037	0.000169807	-0.0106345	475
SSNA1	137190758	chr9_137190758_G_C	0.0115396	0.0175918	-0.0105007	0.00546062	0.00220089	710
SSR1	7274888	chr6_7274888_A_C	8.78518e-07	-0.0351811	0.0106371	0.0216337	-0.0257138	1589
SSR2	156039336	chr1_156039336_T_C	0.0197587	-0.0117495	0.000423953	-0.00960288	0.00424971	565
SSR3	156554137	chr3_156554137_C_T	8.89681e-05	-0.0251127	0.00248605	0.000371204	-0.0164023	1057
SSRP1	57349233	chr11_57349233_A_C	0.000215666	0.040788	0.0149637	0.0141518	-0.0153053	959
SSU72	1557495	chr1_1557495_CAT_C	2.97767e-05	-0.000298861	0.0158857	0.00235354	-0.0112536	526
ST13	40985948	chr22_40985948_ATTTTTTTT_A	1.20688e-05	-0.0240243	-0.00396032	0.00285695	0.00800298	903
ST3GAL1	133574943	chr8_133574943_G_A	6.17593e-05	0.0366352	-0.00650437	0.00841006	0.00305738	1741
ST6GAL1	186904714	chr3_186904714_A_G	0.000235347	-0.0622093	-0.0290354	0.0203096	0.00812462	1574
ST6GALNAC6	127923996	chr9_127923996_AG_A	1.27217e-14	-0.211157	0.0108031	-0.011226	-0.00964982	621
STAG1	136771679	chr3_136771679_G_A	0.0028493	-0.0583317	0.0323501	-0.0114267	0.00663008	887
STARD3	39637562	chr17_39637562_C_G	0.000963715	0.0437436	-0.022162	0.0212341	-0.00886851	452
STARD7	96176055	chr2_96176055_T_C	0.000227435	0.0424303	-0.00405657	-0.0266931	0.00656985	303
STAT1	190941729	chr2_190941729_AAAG_A	0.0048156	0.0455438	-0.0579179	-0.0226401	-0.01077	919
STAT3	42342487	chr17_42342487_G_GA	0.00249763	-0.0139953	0.0208922	-0.00990879	-0.00420684	810
STAT4	191193850	chr2_191193850_A_T	0.0208699	-0.0102374	0.0128748	-0.0106458	-0.0192585	790
STAT5A	42164962	chr17_42164962_A_C	0.01098	0.00989872	0.0448278	0.0131169	-0.0317963	794
STAT5B	42118044	chr17_42118044_T_C	0.0181345	0.0686493	0.0235238	0.0630028	0.0122741	775
STAT6	57338244	chr12_57338244_G_A	0.00221581	-0.0438472	0.0146049	-0.0418378	-0.0352103	737
STAU1	49377102	chr20_49377102_A_C	0.00265774	0.0101503	-0.00657304	0.0384429	-0.0096304	1288
STIM2	27023470	chr4_27023470_GA_G	1.63152e-11	-0.0618418	-0.00135107	0.00170904	-0.00443419	629
STIP1	64321967	chr11_64321967_GT_G	0.0258319	-0.0328262	-0.000430874	0.0240641	0.0250119	836
STK10	172125859	chr5_172125859_A_T	0.00353293	0.042949	-0.0114887	-0.00278817	-0.0215937	1452
STK16	219474378	chr2_219474378_CA_C	0.0646847	0.000426108	0.01362	-0.023403	0.00520721	766
STK17A	43644715	chr7_43644715_TAGATAGATAGATAGATA_T	0.00188981	-0.0467071	0.000555484	0.000756397	-0.00216804	1426
STK17B	196128719	chr2_196128719_A_G	1.85916e-05	-0.0431182	-0.0146669	-0.00436849	0.0115059	1078
STK25	241753075	chr2_241753075_T_C	0.00688898	-0.0259477	-0.00651105	-0.0281175	0.013595	1431
STK38	36781402	chr6_36781402_CTT_C	0.0031002	-0.00645709	-0.00807647	-0.0556921	-0.00323944	1347
STK4	45092852	chr20_45092852_C_T	5.60577e-09	0.0488702	0.00447063	0.00252524	0.00187148	846
STMN1	25979072	chr1_25979072_T_C	4.71064e-11	-0.0732188	0.0609292	-0.0267259	-0.0335872	876
STMN3	63641058	chr20_63641058_G_A	5.11442e-58	-0.187993	0.01657	-0.0024037	-0.00431985	1651
STMP1	135629469	chr7_135629469_ATCTCTCTC_A	7.95202e-11	0.0511115	-0.00024951	0.0223169	-0.00201462	1138
STN1	103888423	chr10_103888423_C_CTCTT	1.52692e-12	0.0366223	-0.0151538	-0.000205902	0.0226891	1033
STOM	121357908	chr9_121357908_CA_C	0.00218987	-0.071879	0.0407374	-0.00880654	0.00206038	963
STOML2	34935746	chr9_34935746_T_G	0.040559	0.0125964	-0.00179494	-0.0339275	-0.0268548	820
STRADA	63916736	chr17_63916736_G_A	2.48224e-05	-0.0416098	-0.004665	-0.0355577	-0.00771847	889
STRAP	16126470	chr12_16126470_T_G	0.00698686	-0.0244692	-0.00820976	-0.000195075	0.0177612	448
STT3B	31485398	chr3_31485398_A_C	1.08537e-07	-0.0797135	0.01278	-0.0138271	-0.03663	991
STUB1	879426	chr16_879426_A_G	0.0101389	-0.047281	0.0119856	-0.00991402	0.0155724	1168
STX10	13142469	chr19_13142469_C_G	3.71382e-05	-0.0389044	0.00990718	0.0053123	0.00328026	856
STX16	58669437	chr20_58669437_G_A	3.73643e-13	0.0657176	0.0154692	0.000600152	-0.00772984	1137
STX17	100000435	chr9_100000435_CA_C	0.00231043	0.0415519	-0.00705052	-6.67199e-05	-0.0117298	599
STX4	31065853	chr16_31065853_C_CAA	5.46562e-07	0.0518213	0.0106876	0.0277264	-0.00515197	547
STX5	62905683	chr11_62905683_C_G	0.000905209	0.0278462	0.00852912	0.0260794	-0.00333333	717
STX8	9434440	chr17_9434440_A_G	1.47445e-15	0.066107	0.00519552	-0.0126071	-0.0050212	1078
STXBP2	7640350	chr19_7640350_C_CTG	5.93542e-23	-0.0770576	0.00404035	0.00869007	0.00362352	1741
STYX	52788877	chr14_52788877_T_A	2.344e-18	-0.0974946	0.0107212	0.00743766	-0.00445365	1026
SUB1	32593002	chr5_32593002_G_T	0.000133297	0.0157015	0.0133601	0.00152922	-0.0021838	1192
SUCLG1	84679729	chr2_84679729_G_A	0.00330016	-0.00429307	0.0168041	0.0218631	-0.0012502	1021
SUCLG2	67412486	chr3_67412486_C_G	6.54024e-09	0.0573446	0.00573844	0.00374631	-0.00252236	990
SUGP2	19144116	chr19_19144116_C_T	0.0133872	0.0447994	-0.0164773	0.000881084	-0.0290645	695
SUGT1	52807135	chr13_52807135_A_G	0.00203159	-0.0291012	0.0130448	0.00653689	-0.00277003	701
SUMF2	56003665	chr7_56003665_T_TA	2.31704e-15	0.0672556	0.00539225	-0.0090331	-0.0114086	1549
SUMO1	202319696	chr2_202319696_TG_T	0.00606873	0.0119752	0.0176595	0.00715248	-0.0292497	1065
SUMO2	75368544	chr17_75368544_T_G	0.00139229	0.00675841	-0.00774715	-0.010342	-0.00563886	1020
SUMO3	44886223	chr21_44886223_G_T	0.000172449	0.0402361	-0.00469549	-0.013337	-0.0149056	1764
SUN2	38641949	chr22_38641949_G_A	0.000314247	0.0415137	-0.00794461	0.00311033	0.00167426	918
SUPT16H	21138979	chr14_21138979_C_A	0.00402423	-0.014435	-0.027128	0.000496031	0.0173788	1263
SUPT20H	37085753	chr13_37085753_A_AT	0.000615721	0.0468724	-0.0016809	0.0295417	0.0160045	976
SUPT3H	45153097	chr6_45153097_C_T	1.45701e-41	-0.150126	0.0628642	-0.0456479	-0.0343316	1220
SUPT4H1	58357120	chr17_58357120_C_G	0.000575717	-0.0403661	-0.00184436	0.00513186	-0.000462411	829
SUPT5H	39517478	chr19_39517478_G_A	3.27097e-08	0.0515526	-0.0172589	0.000553701	-0.0036771	1067
SURF1	133402955	chr9_133402955_G_A	3.15711e-42	-0.139626	-0.00329493	0.0103272	0.00483482	1590
SURF2	133449253	chr9_133449253_C_A	0.00104286	-0.0244473	0.0230257	0.0594478	-0.0219121	1590
SURF4	133301515	chr9_133301515_C_T	0.000375282	-0.0305748	-0.00854735	0.00460684	0.0138374	1618
SUSD3	93063729	chr9_93063729_C_A	1.72786e-08	0.0999938	-0.00175939	-0.0406145	-0.0119378	1284
SUZ12	31809362	chr17_31809362_C_G	0.0194648	-0.0384037	-0.00573893	0.0190109	0.0185936	1110
SVBP	42814367	chr1_42814367_T_C	1.64515e-16	-0.0676814	0.000742332	0.00825534	-0.00492833	1043
SVIL	29735627	chr10_29735627_C_T	1.47615e-14	0.111642	-0.00190444	0.0281272	-0.00839144	1872
SVIP	22829207	chr11_22829207_A_C	1.03337e-22	-0.0678267	-0.00543755	-0.0168275	-2.28712e-05	1494
SYF2	25263174	chr1_25263174_G_C	0.0013834	-0.00739054	0.017086	0.0199088	-0.0146852	810
SYNCRIP	85850415	chr6_85850415_C_G	0.00753821	0.0113339	-0.0234742	-0.00528294	-0.0119866	899
SYNE1	152562808	chr6_152562808_T_A	3.28423e-10	0.0289236	0.041287	-0.0263835	-0.017245	1499
SYNE2	64091016	chr14_64091016_A_C	0.00532308	0.0227217	0.0201187	-0.0261498	-0.0170782	892
SYNE3	95468565	chr14_95468565_C_G	0.00208356	0.0373024	-0.0178996	-0.0111824	0.0407935	1962
SYNGR2	78155616	chr17_78155616_T_C	0.00143587	-0.0311066	0.00397252	0.00568437	-0.0183839	1150
SYNJ2BP	70298153	chr14_70298153_C_T	2.4003e-05	-0.0438266	0.00720279	-0.00117122	-0.0166747	1588
SYNRG	37645099	chr17_37645099_C_G	0.000496454	-0.0417236	0.013525	0.00577545	0.00287542	934
SYPL1	106068432	chr7_106068432_T_G	3.68221e-05	-0.04872	-0.0250415	0.0184906	0.00798895	1351
SYS1	45356564	chr20_45356564_T_C	4.696e-19	0.0960145	-0.0192642	0.0195474	0.00737078	1267
SYTL1	27588333	chr1_27588333_G_GC	0.0175555	0.0114822	0.00788033	-0.015195	-0.00945589	481
SYTL3	158646397	chr6_158646397_C_T	9.28007e-07	0.0300548	-0.0354636	-0.0336729	0.0334941	1646
SZRD1	16241127	chr1_16241127_T_C	0.0035499	0.0378371	-0.00904169	0.0106582	0.001803	895
TAB2	149148562	chr6_149148562_A_G	0.000209367	-0.0625905	-0.0516595	-0.0493676	-0.0351479	1546
TACC1	38885131	chr8_38885131_C_T	5.09207e-14	-0.0620393	0.0105279	0.0165672	-0.0200858	1221
TACC3	1748760	chr4_1748760_T_C	1.60495e-05	-0.0467235	0.000713341	0.0244866	-0.0125354	1187
TADA3	9764627	chr3_9764627_TG_T	2.19168e-05	-0.0427511	-0.00100056	0.00223769	-0.00539061	1064
TAF10	6804749	chr11_6804749_C_A	0.00280892	0.0144852	-0.00493701	0.0264338	0.0182557	1408
TAF11	34975761	chr6_34975761_A_T	4.53144e-05	-0.0688771	0.00108094	-0.00597978	-0.0208063	1103
TAF12	28800471	chr1_28800471_C_T	0.0843318	-0.0284019	0.0358302	0.0233899	-0.00951152	803
TAF15	35467261	chr17_35467261_C_T	0.00539066	0.00409361	0.00916208	-0.0275119	0.0125481	1014
TAF1D	93534771	chr11_93534771_A_G	0.000402686	-0.0316418	0.0073148	0.015919	0.0144461	1144
TAF3	8028179	chr10_8028179_A_C	0.00122888	0.0342105	0.00223175	0.029124	-0.00307748	1523
TAF6	100139548	chr7_100139548_CT_C	4.70596e-12	-0.0756246	0.0183901	-0.00834151	-0.0111246	778
TAF7	141320922	chr5_141320922_T_G	0.00010112	-0.029539	-0.01507	0.00105108	0.0077142	928
TAF9	69216647	chr5_69216647_CA_C	0.029094	0.0204585	0.00105949	-0.0182321	-0.00417262	862
TAGAP	158841703	chr6_158841703_G_A	0.00243627	0.0459163	-0.0311564	-0.0445394	0.0305891	1682
TAGLN2	159922127	chr1_159922127_C_T	1.96018e-14	0.0474855	0.0137744	-0.00309141	-0.00180456	986
TALDO1	785145	chr11_785145_G_A	0.000504611	0.0374382	0.00515634	-0.0110115	0.00321998	1417
TANK	161244750	chr2_161244750_G_A	9.30989e-05	-0.0382161	0.00345609	-0.00593441	-0.00204541	904
TAOK3	118455182	chr12_118455182_T_G	0.000239791	-0.0296415	0.00991831	0.000178844	0.0119207	1160
TAP1	32853670	chr6_32853670_C_T	0.00014273	-0.0680112	0.0197179	-0.000448862	-0.006411	9271
TAP2	32828744	chr6_32828744_C_T	2.78542e-41	-0.207264	-0.01737	-0.000363232	0.0027352	9734
TAPBP	33300960	chr6_33300960_C_A	1.36193e-51	-0.128069	0.0110008	0.00134311	-0.00555765	2558
TAPBPL	6455282	chr12_6455282_A_G	7.30234e-49	0.202389	0.0268936	-0.000958923	-0.0155954	946
TARDBP	10771161	chr1_10771161_G_C	0.00527441	-0.0351528	-0.0185918	-0.00667833	0.0172608	826
TATDN1	124555436	chr8_124555436_T_C	2.76942e-06	-0.0508909	0.0215237	0.0187176	-0.00210677	1529
TAX1BP1	27711958	chr7_27711958_CTTT_C	0.0116605	-0.0194781	-0.00409191	0.000872488	-0.0018379	1331
TBC1D1	37952206	chr4_37952206_G_T	6.7259e-09	-0.0696069	-0.00365234	-0.0223372	0.00726578	1547
TBC1D10A	30433585	chr22_30433585_A_G	0.000405198	0.0397559	-0.0156618	0.0147305	0.00506766	1016
TBC1D10C	67581289	chr11_67581289_ATTG_A	0.0276038	0.0090636	0.000407394	-0.0359325	0.00109824	494
TBC1D15	72023429	chr12_72023429_C_CTTCA	0.0247409	-0.0160242	-0.0378047	-0.0659651	0.0433868	875
TBC1D4	75300392	chr13_75300392_T_C	1.92162e-15	0.101368	-0.00612942	0.0146315	-0.0319022	1274
TBCA	77689316	chr5_77689316_T_G	7.84409e-70	-0.12153	-0.00344184	0.0217823	-0.00185399	1119
TBCB	36062952	chr19_36062952_A_AT	0.00104888	0.0257378	-0.00306672	0.00774972	-0.00254391	744
TBCC	42535743	chr6_42535743_C_CT	0.0323752	0.0287133	0.00552591	0.00189154	-0.0248088	1000
TBCD	82897656	chr17_82897656_C_G	7.8291e-48	-0.168841	0.0797171	-0.0435028	-0.0265461	1691
TBK1	64517308	chr12_64517308_TCC_T	0.0141045	-0.0255118	0.00767718	-0.0218603	0.0175757	1197
TBL1XR1	177209731	chr3_177209731_C_T	0.011247	-0.0244269	0.00259821	0.0230847	0.0288628	1099
TBPL1	133850341	chr6_133850341_A_G	0.00906681	0.00177355	-0.00758581	-0.0274513	0.0202985	914
TBRG1	124853503	chr11_124853503_T_TA	0.00370062	-0.0259497	0.0129219	-0.0254792	0.0011213	1042
TC2N	91873564	chr14_91873564_C_T	5.22694e-26	-0.0181032	-0.0666143	0.00643776	0.0242765	1340
TCEA1	54132761	chr8_54132761_A_C	0.000373167	-0.0389275	-0.00592339	-0.00874673	0.0123671	381
TCEA3	23471819	chr1_23471819_C_A	1.68327e-08	0.134291	0.0400612	0.0517278	-0.0533789	942
TCERG1	146454037	chr5_146454037_CAAAAAAAAAAA_C	0.00226635	-0.0258389	0.00698425	0.0172774	-0.0313229	1024
TCF25	89926798	chr16_89926798_A_C	6.56219e-16	0.02242	0.0612005	0.0254493	-0.029366	1897
TCF7	134247944	chr5_134247944_A_G	0.00811741	-0.0110771	0.00691288	-0.0203409	-0.0165817	919
TCIRG1	68044496	chr11_68044496_G_T	4.09552e-11	0.101037	0.00511568	0.0297497	0.0055596	827
TCOF1	150286120	chr5_150286120_G_A	0.00752059	0.0266355	-0.0308866	-0.0411607	-0.047562	966
TCP1	159973215	chr6_159973215_A_G	0.0112275	-0.0293612	0.0111028	0.010954	-0.00822196	1355
TCTN3	95744620	chr10_95744620_CA_C	9.66617e-14	0.0657359	0.0377968	0.0631683	-0.0329241	1550
TDG	103939267	chr12_103939267_G_T	0.000787301	0.0548321	0.0135101	-0.0145064	-0.00792021	1661
TDP2	24913150	chr6_24913150_AGTGTGT_A	0.00366725	0.00361112	-0.00563309	-0.0419621	0.0125588	1561
TECPR1	98229870	chr7_98229870_A_C	3.05162e-15	0.0913403	-0.00809216	-0.0169689	0.00543442	992
TECR	14563423	chr19_14563423_C_T	9.50221e-10	-0.0338306	-0.0351399	-0.000790626	0.0113223	1413
TEN1	76001393	chr17_76001393_G_A	2.09343e-39	0.212167	-0.00866451	0.0141827	-0.0172238	880
TENT2	79635897	chr5_79635897_G_T	1.73929e-05	0.0586993	0.0506803	0.0119961	-0.0359846	1171
TERF1	73117634	chr8_73117634_A_G	0.0105002	0.0232116	0.00635917	0.0399587	-0.0120881	1392
TERF2IP	75873011	chr16_75873011_T_A	0.00133774	0.0364374	-0.0134922	-0.0135408	-0.00235403	961
TES	116046363	chr7_116046363_T_G	3.12543e-05	-0.0617448	0.00229821	-0.00104254	-0.0151067	1274
TESPA1	54747242	chr12_54747242_A_C	1.38188e-10	-0.0543511	-0.0374301	0.0085889	0.00177455	1440
TEX264	51446963	chr3_51446963_A_AAATAATAATAATAAT	0.00468358	-0.0310642	0.00243346	0.00330053	-0.00142669	263
TFAM	58361654	chr10_58361654_A_G	0.0061742	-0.021592	-0.00317381	-0.0630149	0.0315661	1368
TFDP1	113533850	chr13_113533850_C_T	3.51408e-07	0.0729288	0.00363179	-0.0220444	-0.0217774	1444
TFDP2	142256006	chr3_142256006_G_A	0.00509843	-0.0515532	-0.0149716	0.0131659	0.0199566	1327
TFG	100905536	chr3_100905536_CT_C	0.0428009	0.0156934	-0.00164383	-0.0312531	-0.0265061	1226
TFPT	54111259	chr19_54111259_C_A	2.40514e-25	-0.167768	-0.0235181	0.0137027	0.0292562	1206
TGFB1	41367096	chr19_41367096_A_G	0.000191527	0.0263194	0.0100156	0.0191093	-0.00587094	879
TGFBR2	30818166	chr3_30818166_A_G	0.00330481	0.0239283	-0.0199549	-0.0170057	-0.0336712	1391
TGIF1	3638189	chr18_3638189_C_T	0.000350365	-0.0333338	0.0251143	0.0200587	-0.0182121	1246
TGOLN2	85149346	chr2_85149346_T_TAC	0.00139791	-0.0489124	0.000385358	-0.00712775	0.0215491	1404
TGS1	55803692	chr8_55803692_CT_C	8.63937e-14	-0.130446	0.0137361	-0.0190224	-0.00028962	1349
THAP1	42600937	chr8_42600937_C_T	0.0201036	-0.00613505	0.031397	-0.0491744	-0.0203643	337
THAP11	67785970	chr16_67785970_G_A	0.228884	-0.0288073	0.00286346	-0.0167099	0.0222986	315
THAP7	20984254	chr22_20984254_T_C	0.00095006	0.0460815	-0.0166161	0.015196	-0.0126355	827
THEM4	151896416	chr1_151896416_C_T	1.20922e-36	0.106855	-0.0160301	0.00156411	0.0139542	850
THEMIS	128054500	chr6_128054500_G_A	0.00423643	0.0110806	-0.0107011	-0.00581478	0.0445362	761
THOC3	176118639	chr5_176118639_C_T	6.3444e-06	-0.0338503	0.0297158	-0.0379796	0.000778125	571
THOC6	2955357	chr16_2955357_C_A	0.00429057	-0.00554976	-0.0144374	0.0347743	0.016962	1339
THOC7	63856953	chr3_63856953_C_T	1.73069e-10	0.0404178	-0.00500618	-0.00314583	0.00289233	935
THRAP3	36191839	chr1_36191839_AT_A	0.00981512	-0.00907725	0.0077408	-0.00430969	-0.0130387	640
THUMPD1	20759559	chr16_20759559_CA_C	0.000817873	0.056758	0.00742967	0.00746625	-0.0108532	1028
THUMPD3-AS1	9370654	chr3_9370654_C_T	1.80993e-21	0.0948424	0.00158652	0.0112863	0.00480099	1082
THYN1	134479648	chr11_134479648_G_C	0.00442602	0.0256874	0.00857829	-0.0292965	-0.0147773	1270
TIA1	70301469	chr2_70301469_T_C	7.98397e-05	0.0714552	-0.0282113	-0.0253097	0.0302231	1226
TIAL1	119603511	chr10_119603511_AT_A	0.00719671	0.0169885	-0.00181676	-0.024902	-0.00372693	1241
TIGIT	114219388	chr3_114219388_C_T	3.95294e-05	0.130671	-0.0424008	-0.00778922	0.00873444	837
TIMM10	57516515	chr11_57516515_C_T	1.79242e-89	-0.407973	0.0322666	0.0130668	-0.0157837	798
TIMM13	2421223	chr19_2421223_T_C	3.3828e-50	0.122138	0.00690118	-0.024193	-0.00806156	1452
TIMM22	999923	chr17_999923_C_T	3.85262e-09	0.076479	0.00862563	-0.0141559	-0.00825921	1534
TIMM44	7932759	chr19_7932759_G_A	2.1424e-06	0.0776163	0.0222966	-0.0152969	0.0223137	1825
TIMM8B	112036096	chr11_112036096_C_CAT	0.0033524	0.044105	-0.00983071	0.00585329	-0.00322491	558
TIMM9	58364424	chr14_58364424_A_G	0.000247118	-0.00944737	0.0153192	-0.0279991	-0.0100116	595
TIMMDC1	119422918	chr3_119422918_A_C	0.000534274	0.0367867	0.0121789	0.0120965	0.00662935	1448
TINF2	24019028	chr14_24019028_GA_G	0.006989	-0.0249449	0.00997906	-0.0290438	-0.0181247	1211
TIPRL	168136861	chr1_168136861_A_G	1.58356e-05	-0.0677365	0.0130297	-0.0210138	0.00259598	822
TKT	53282074	chr3_53282074_CAAAAAAAAAAAAA_C	0.000735375	-0.0266177	0.00560334	-0.0170132	-0.00157852	1124
TLE4	79572180	chr9_79572180_G_A	1.84399e-42	0.176121	0.00251418	-0.00701008	-0.00526521	1017
TLK1	171077724	chr2_171077724_A_G	2.55517e-38	-0.126591	-0.00324443	-0.000833376	-0.00984863	925
TLN1	35529071	chr9_35529071_A_G	0.000710752	0.0314469	0.0161324	-0.0146738	-0.0241364	1004
TM2D1	61741582	chr1_61741582_A_G	0.00405044	-0.0252067	-0.0170273	0.0393173	0.0338156	1130
TM2D3	101693057	chr15_101693057_G_A	1.32619e-05	0.0317269	-0.0219996	0.0451674	-0.000979886	1275
TM9SF2	99442617	chr13_99442617_G_T	0.00148612	0.0412941	0.0303299	-0.0317719	0.00670239	1276
TM9SF3	96597271	chr10_96597271_TTTCCTTCC_T	0.00126707	0.0359753	-0.0108165	-0.0510889	-0.0100949	963
TMA7	48376724	chr3_48376724_G_A	2.75979e-06	-0.019588	-0.000303678	0.00463473	0.00338614	510
TMBIM1	218411415	chr2_218411415_T_C	0.0012777	-0.0242728	0.0161083	-0.018818	0.00891686	733
TMBIM4	66069984	chr12_66069984_TATATAAAATAAATATATATAC_T	2.38612e-07	-0.0508863	0.00901601	0.00525164	-0.00883523	906
TMBIM6	49596485	chr12_49596485_T_TA	3.02188e-06	-0.0486342	0.0153364	0.0156757	-0.0124619	756
TMC6	78134183	chr17_78134183_G_A	0.000260407	0.023146	0.0250573	-0.00130982	0.0222904	1128
TMC8	78133130	chr17_78133130_GA_G	0.00100764	0.0525594	-0.00353264	-0.0232002	-0.0121775	1127
TMCO1	165615714	chr1_165615714_AT_A	9.90058e-05	-0.0148333	0.0147458	-0.0303873	-0.0219402	1316
TMED10	75314063	chr14_75314063_G_A	0.00123888	0.029277	0.00406232	-0.000990176	0.010016	700
TMED2	123667417	chr12_123667417_C_CT	0.000115029	0.0302189	-0.00108093	0.003282	0.00462207	1088
TMED3	79318669	chr15_79318669_G_A	7.54586e-06	0.0319535	-0.00472425	-0.00369618	0.0140807	1502
TMED4	44542732	chr7_44542732_A_G	8.29093e-15	0.0770036	0.00325415	-0.00622418	0.0105685	783
TMED5	93339644	chr1_93339644_T_G	0.00125929	0.0357893	-0.0132789	-0.022204	-0.00337697	1010
TMED9	177596097	chr5_177596097_A_T	5.07739e-23	-0.068222	0.00692779	-0.000929723	-0.00414277	552
TMEM101	44014960	chr17_44014960_A_G	1.29415e-15	-0.359123	0.0255516	0.0315491	-0.00443068	914
TMEM106B	12205713	chr7_12205713_G_GA	1.97366e-07	-0.0522437	0.0381867	0.00486666	-0.0383292	2389
TMEM106C	47959694	chr12_47959694_A_G	1.42303e-10	-0.0624491	-0.0026218	0.00371159	-0.00407744	1539
TMEM107	8080651	chr17_8080651_G_C	0.000552092	0.0303786	0.00791919	0.0423191	-0.00973519	1125
TMEM109	60872754	chr11_60872754_T_C	3.39451e-11	-0.0530675	0.00221397	0.0079111	-0.00932718	1008
TMEM123	102390033	chr11_102390033_CTT_C	1.27395e-05	0.0760218	-0.0208778	-0.00358501	-0.00216322	1514
TMEM126A	85672618	chr11_85672618_G_A	6.27377e-07	0.0608199	0.00452493	0.00354619	-0.0109296	725
TMEM126B	85722113	chr11_85722113_G_T	0.054766	-0.0104245	0.00658705	0.0167333	0.0127587	682
TMEM129	1687532	chr4_1687532_CA_C	0.000888488	-0.0512424	-0.000273905	-0.0202409	0.0325156	1187
TMEM134	67709900	chr11_67709900_C_T	0.00383076	0.00101184	0.0254288	-0.000502177	-0.00859582	631
TMEM138	61122354	chr11_61122354_C_T	0.0259453	0.0339407	0.00991392	-0.0174673	-0.0195806	357
TMEM141	136796962	chr9_136796962_T_TGAG	0.00011572	-0.0326814	0.0147061	0.00100316	-0.0085254	949
TMEM147	35553622	chr19_35553622_G_A	2.08656e-11	0.0450641	-0.00711001	0.0123167	0.00146505	1237
TMEM14A	52655702	chr6_52655702_CG_C	0.000347858	0.0528681	0.00121295	0.0337988	-0.00727256	1295
TMEM14B	10897410	chr6_10897410_CT_C	0.000443932	0.00155237	-0.00997692	0.0117296	0.0190924	946
TMEM14C	10723216	chr6_10723216_A_C	4.22271e-12	0.148641	0.00922745	0.0170583	-0.0155278	1054
TMEM154	152652967	chr4_152652967_A_G	0.00010459	0.0980043	0.0714667	-0.00566661	-0.0345441	585
TMEM156	39038242	chr4_39038242_T_G	6.25444e-50	0.403256	-0.0359736	0.000352865	0.022005	1549
TMEM160	47056432	chr19_47056432_A_AG	0.00379239	-0.0180501	-0.00312371	-0.00558857	-0.00120351	437
TMEM161B-AS1	88292355	chr5_88292355_T_G	8.72161e-21	0.10906	-0.0178541	-0.0176426	9.61109e-05	723
TMEM165	55315916	chr4_55315916_G_A	0.00233723	0.0117177	0.0115407	-0.0186726	-0.00490917	1576
TMEM167A	82999508	chr5_82999508_AT_A	0.000101688	-0.0361517	-0.00657873	-0.0197776	0.00479125	1038
TMEM167B	109102798	chr1_109102798_AT_A	1.26983e-05	0.0749081	-0.00900616	-0.0286855	-0.000622702	1259
TMEM170A	75290722	chr16_75290722_A_AAAAAG	1.92118e-05	-0.0502818	-0.00482669	0.00545028	0.00135722	1286
TMEM179B	62852157	chr11_62852157_G_A	3.03096e-06	0.0415201	-0.00644835	-0.000324235	0.00745941	561
TMEM18	674963	chr2_674963_G_A	1.66575e-27	-0.134361	-0.00119177	-0.0113705	-0.00971321	1927
TMEM183A	203050522	chr1_203050522_C_T	0.0200522	-0.0387774	-0.00327424	0.0215897	0.02327	1081
TMEM203	137211909	chr9_137211909_G_A	0.000777737	0.112296	-0.0097624	0.0112491	0.00248304	662
TMEM204	1533633	chr16_1533633_T_C	1.2999e-37	0.349399	0.135084	0.0145015	-0.0680126	1360
TMEM205	11566330	chr19_11566330_T_C	0.00972774	0.00505452	-0.0204858	0.00383543	0.0239859	1045
TMEM208	67053504	chr16_67053504_T_C	0.0150948	0.0479946	0.000779343	0.0131234	0.012476	184
TMEM219	29885069	chr16_29885069_G_A	0.00375403	-0.000767333	-0.00323853	0.0222882	0.00107684	547
TMEM222	27078293	chr1_27078293_C_T	0.0434466	0.0296765	-0.0121363	0.0108621	-0.0395819	511
TMEM230	5078906	chr20_5078906_C_T	7.74808e-55	0.105793	-0.000993524	-0.000975414	0.00290835	1095
TMEM242	157331254	chr6_157331254_G_A	9.683e-06	-0.0494727	-0.00633521	0.00721877	-0.00182833	1159
TMEM243	87118601	chr7_87118601_C_CT	9.29438e-06	0.0499129	-0.00128841	0.00525046	-0.00855708	1079
TMEM248	66862276	chr7_66862276_T_TACAC	0.0146919	-0.0420941	-0.00128245	0.0285246	-0.00447853	1831
TMEM256	7407154	chr17_7407154_A_C	3.00548e-08	-0.0366849	-0.000109478	0.00536423	-0.000907253	1134
TMEM258	61792609	chr11_61792609_G_A	6.06853e-39	0.0796682	-0.0109649	0.0060418	0.00461069	935
TMEM259	1016275	chr19_1016275_G_A	0.0033665	0.0669777	0.000726116	0.000887315	0.00139051	1448
TMEM35B	34800880	chr1_34800880_C_A	0.00101044	0.0593791	0.00931213	0.0217048	-0.0242035	596
TMEM41B	9257673	chr11_9257673_A_G	1.39914e-22	-0.153746	-0.00193108	0.0195116	0.00290597	1216
TMEM42	44790695	chr3_44790695_CTTT_C	0.000173822	0.0355902	0.00733964	-0.00553662	0.0130185	787
TMEM50A	25362915	chr1_25362915_A_G	2.99881e-29	-0.070361	-0.012371	-0.000749336	0.00401738	529
TMEM50B	33449384	chr21_33449384_G_C	1.83444e-75	-0.218887	0.0289697	0.0206931	-0.00726618	977
TMEM59	54277735	chr1_54277735_G_A	0.00419064	-0.0194905	-0.0091585	0.00738191	0.00100468	895
TMEM63A	225792447	chr1_225792447_G_A	0.00343643	-0.0117912	0.00968006	0.0258257	-0.0259751	1037
TMEM71	132734228	chr8_132734228_G_A	9.42177e-11	-0.0720671	0.0206234	-0.0282382	-0.0338241	1175
TMEM80	679915	chr11_679915_G_A	9.6821e-40	-0.151132	0.000503774	0.0145326	-0.0138207	1349
TMEM87A	42096120	chr15_42096120_C_A	0.0103388	-0.00346977	-0.0311655	-0.0177399	0.0161305	1117
TMEM9B	9047499	chr11_9047499_G_A	2.59272e-05	-0.059279	0.00926359	0.00576509	0.00574383	1096
TMF1	69163429	chr3_69163429_GT_G	0.000137557	-0.0790636	-0.0150258	0.00801879	0.0328107	1104
TMIGD2	4294359	chr19_4294359_G_T	3.90759e-17	0.114284	0.00138003	-0.0249567	-0.0150306	1022
TMOD3	51713516	chr15_51713516_C_T	0.000226553	-0.0466993	0.00262006	-0.010717	0.0233777	979
TMPO	98391988	chr12_98391988_C_T	0.0030178	-0.0622957	0.00980033	0.0036046	-0.00935525	1127
TMSB10	84827469	chr2_84827469_C_T	9.52062e-07	-0.0340812	0.00732589	0.000848189	0.0054706	967
TMUB1	150901830	chr7_150901830_G_A	8.89264e-05	0.0281903	0.016628	-0.0113903	-0.0110249	1238
TMUB2	44182095	chr17_44182095_G_A	0.00277099	0.0375268	-0.0144646	9.08012e-05	-0.0048467	753
TMX1	51276206	chr14_51276206_G_C	0.000115018	-0.0707745	-0.0036964	-0.0248348	-0.010427	1541
TMX2	57938344	chr11_57938344_T_C	8.67623e-05	0.0541198	-0.0133438	-0.01024	-0.00898909	782
TMX4	8031788	chr20_8031788_A_G	1.86712e-10	-0.0899031	0.0079288	0.0140663	0.00122309	1205
TNFAIP3	137983698	chr6_137983698_G_A	0.000196832	-0.0261309	0.0386688	0.0298114	0.000460265	1274
TNFAIP8	119077851	chr5_119077851_G_A	0.000581576	-0.00627325	0.0322213	-0.00756071	-0.0244163	946
TNFRSF14	2572924	chr1_2572924_T_C	1.24828e-20	0.0908133	-0.00681397	0.011152	-0.00222165	1036
TNFRSF1B	12207914	chr1_12207914_G_GA	1.59255e-09	0.0856145	-0.0208759	-0.000650137	0.00703226	728
TNFRSF25	6502724	chr1_6502724_A_G	4.8263e-06	-0.0521879	0.0121105	-0.0142925	-0.00434507	975
TNFRSF4	1224783	chr1_1224783_G_A	4.78268e-07	-0.136099	-0.00769401	-0.00452758	-0.0307363	985
TNFSF10	172520036	chr3_172520036_T_G	3.01079e-12	-0.126278	0.0269746	0.0243453	-0.00678434	1477
TNFSF12	7574159	chr17_7574159_A_G	0.00150985	-0.0485317	0.00363778	0.00947784	0.00363371	1274
TNFSF8	114898006	chr9_114898006_AT_A	1.07698e-07	-0.0685563	0.0324926	-0.0016753	-0.0133406	1230
TNIK	171344097	chr3_171344097_A_G	3.00629e-10	-0.0503322	-0.0133171	0.00329077	-0.00656533	1227
TNIP1	151097526	chr5_151097526_C_T	0.000304318	0.0181653	0.0133861	-0.00476282	0.00583978	1672
TNIP2	2522457	chr4_2522457_C_T	0.000129302	-0.0647805	-0.00354379	0.0484478	0.0103261	969
TNRC6A	24700485	chr16_24700485_C_G	4.81757e-07	0.0203236	-0.00214462	-0.00889576	0.0273476	1377
TNRC6B	40250933	chr22_40250933_CT_C	0.00209808	0.024487	0.0115416	0.00244505	-0.0121014	659
TNRC6C	77737435	chr17_77737435_T_C	0.00700939	-0.0165687	0.0198627	-0.00232049	0.0142593	1167
TOB1	50868392	chr17_50868392_C_T	6.81454e-09	-0.0838394	0.0294331	0.031187	0.0106626	937
TOMM20	235121722	chr1_235121722_C_T	2.29967e-12	-0.0487296	0.00391033	0.00829073	-0.00372678	1185
TOMM22	38511844	chr22_38511844_C_T	0.00678375	-0.0409799	0.00143137	-0.0140857	0.0110625	799
TOMM40	44692792	chr19_44692792_A_G	6.15179e-05	0.0304753	0.00728363	0.0321718	0.00050892	1152
TOMM5	37493117	chr9_37493117_A_G	0.0190915	-0.00154374	0.0125561	-0.00315159	-0.00304366	1505
TOMM6	41862232	chr6_41862232_A_G	3.40046e-05	0.0144862	-0.00807762	-0.00144027	0.00764254	1006
TOMM7	22822848	chr7_22822848_G_A	5.31653e-112	-0.188779	-0.00391285	0.000593902	0.00241406	1471
TOP1	40942016	chr20_40942016_A_G	0.00213703	-0.0140904	0.0266214	0.0164069	0.000181139	884
TOP2B	25907809	chr3_25907809_T_C	0.00748894	0.0323177	-0.0438091	0.00183444	-0.00902507	922
TOPORS	32319636	chr9_32319636_A_G	0.00204084	-0.0201886	-0.00666154	0.0264106	0.0233143	1123
TOR1AIP2	179856916	chr1_179856916_A_G	0.0025686	-0.0425307	0.010783	-0.025532	-0.0117748	1195
TOX4	21476796	chr14_21476796_G_C	1.28555e-07	0.0393787	-0.00789626	-0.0124795	0.00697117	1311
TP53	7741183	chr17_7741183_C_A	0.00239696	0.0182388	0.0159333	7.85974e-05	-0.0443997	1129
TP53I13	29574519	chr17_29574519_C_CA	7.67415e-07	-0.0663084	-0.00817566	-0.0145907	0.0223999	651
TP53TG1	87340243	chr7_87340243_C_T	1.42679e-20	0.0882339	0.00381899	-0.0032148	-0.0134685	949
TPD52	80139044	chr8_80139044_C_T	8.46527e-51	0.210737	0.0563869	0.0424404	0.00483297	1070
TPD52L2	64110626	chr20_64110626_C_T	0.00761708	-0.0248416	-0.0182775	-0.0437293	0.0246531	1409
TPGS1	512359	chr19_512359_C_G	3.82446e-17	0.144611	-0.0122838	-0.00147066	0.0102196	1511
TPGS2	36781799	chr18_36781799_G_C	4.19565e-67	-0.239073	-0.00852895	0.00534661	-0.00964836	946
TPI1	6878751	chr12_6878751_CA_C	4.35162e-26	-0.058625	0.0134274	0.0164372	-0.00677866	820
TPM3	154173619	chr1_154173619_G_A	0.00755576	0.01583	-0.00278922	-0.00305122	0.00232438	914
TPM4	16080053	chr19_16080053_T_G	2.24504e-06	0.0744949	-0.020974	-0.0255238	0.00545114	1763
TPP1	6612958	chr11_6612958_G_A	0.00193294	0.0403119	-0.0067777	0.00111875	-0.000881755	1448
TPP2	102616891	chr13_102616891_A_G	5.42918e-06	-0.0405962	0.021052	0.0117147	0.00384771	1199
TPR	186376920	chr1_186376920_A_C	9.90768e-11	-0.0647267	0.0341297	-0.013333	-0.0220476	1198
TPRKB	73693743	chr2_73693743_A_AAT	1.25289e-06	0.0410863	-0.000109695	0.0153059	-0.00544217	960
TPST2	26640541	chr22_26640541_T_C	0.00225695	0.0224409	0.00123473	0.0353173	-0.0149231	1482
TPT1	45526076	chr13_45526076_A_ATTTTT	0.00950654	0.019693	-0.000428542	0.00125855	-0.00246931	1075
TRA2A	23392667	chr7_23392667_A_T	3.29575e-05	-0.0156789	-0.0089615	0.0241094	0.0156295	951
TRA2B	185945252	chr3_185945252_T_TA	9.18789e-10	0.11969	0.00787223	-0.00766846	0.00642336	938
TRABD	50144823	chr22_50144823_T_C	1.53921e-05	0.0346474	0.0046791	0.0167384	-0.0190151	1623
TRABD2A	84812813	chr2_84812813_G_A	5.84819e-11	-0.165932	-0.0313438	0.012595	0.0581394	966
TRAC	22535762	chr14_22535762_G_T	0.00221603	0.0275366	-0.00506162	-0.00416997	0.000760128	1623
TRADD	67199363	chr16_67199363_A_C	0.00296521	0.0239449	0.00959472	0.0179256	0.00441497	202
TRAF1	120927319	chr9_120927319_C_T	3.59908e-14	0.0919479	0.00576529	-0.0151904	0.00828792	972
TRAF3IP3	209808948	chr1_209808948_G_A	0.000168836	0.0404024	0.00161878	-0.0122745	-0.000692643	1072
TRAF5	211434804	chr1_211434804_TA_T	6.93603e-07	-0.0878344	-0.0182519	-0.00415353	0.00157225	1174
TRAM1	70559710	chr8_70559710_G_A	2.60021e-06	0.0588539	-0.0101745	-0.0342255	-0.00689021	1211
TRAPPC1	8004868	chr17_8004868_G_A	0.00492506	0.00920436	-0.0130945	0.00190489	-0.00833307	898
TRAPPC2L	88860813	chr16_88860813_T_C	2.38021e-42	-0.106216	0.00110238	-0.00196464	-0.0108578	1574
TRAPPC3	36319669	chr1_36319669_C_T	0.00188162	-0.019834	0.0161455	0.0270096	0.000694131	387
TRAPPC4	119024492	chr11_119024492_A_G	1.28452e-27	0.138657	0.0174735	0.0280924	-0.0116148	1003
TRAPPC5	7693839	chr19_7693839_G_A	1.76369e-10	0.0700156	-0.00236429	0.00140449	-0.0126007	1691
TRAPPC6A	45196922	chr19_45196922_G_A	0.000832388	-0.0575299	0.00292225	-0.0121918	-0.00249299	1152
TRAT1	108765792	chr3_108765792_T_A	8.76123e-06	0.0832217	-0.00149196	-0.00370984	0.0336472	1340
TRBC1	142796922	chr7_142796922_C_G	3.0877e-37	0.105895	-0.0129384	-0.00382131	-0.00181	762
TRBC2	142802725	chr7_142802725_T_G	3.63854e-11	0.0541239	0.00622167	0.00331842	-0.00529559	779
TRG-AS1	38377955	chr7_38377955_A_C	3.34712e-58	0.20655	-0.0574531	-0.00299871	0.0138467	1910
TRGC2	38194223	chr7_38194223_A_G	2.16562e-26	-0.501319	0.00266098	0.0552798	0.00475123	1905
TRIAP1	120584296	chr12_120584296_T_C	0.00339168	-0.0438995	-0.00819678	0.00338898	0.0126971	1187
TRIB2	12724922	chr2_12724922_A_T	3.1431e-14	-0.125801	-0.0096495	0.00929705	0.00566515	1190
TRIM22	5680653	chr11_5680653_A_G	0.00174478	-0.0319417	0.000217107	-0.0201942	-0.00507389	2572
TRIM27	29060668	chr6_29060668_G_A	0.00155107	0.0877862	-0.0299236	-0.0466192	-0.0102846	1686
TRIM33	114408768	chr1_114408768_T_A	0.00224106	-0.0291736	-0.0164826	0.0205335	0.0235724	702
TRIM38	25964815	chr6_25964815_C_CT	1.87466e-06	0.0577826	0.0010764	-0.00113777	-0.00541932	1393
TRIM4	99875606	chr7_99875606_A_G	3.75041e-07	0.0594913	-0.0185568	-0.00250578	-0.00890222	681
TRIM44	35506871	chr11_35506871_A_T	0.00369439	0.0279915	0.00120722	0.017744	-0.0231172	1011
TRIM56	101104174	chr7_101104174_CTA_C	0.000589587	-0.0360123	-0.00576639	0.0221286	0.0112049	1113
TRIM69	44791878	chr15_44791878_T_C	1.6695e-05	-0.0708457	-0.0126762	-0.0238759	-0.018696	542
TRIP11	92247218	chr14_92247218_G_A	0.000122008	0.0267755	0.0408728	-0.00166826	-0.00410432	1498
TRIR	12766150	chr19_12766150_G_C	0.0249999	0.00631165	-0.0056754	0.00469747	-0.00325135	605
TRMT1	12951613	chr19_12951613_A_G	0.00161119	0.00749569	-0.036802	0.00281841	-0.00770536	832
TRMT10B	37749216	chr9_37749216_G_A	0.00018694	-0.070764	-0.0138271	0.00556818	0.0216704	1312
TRMT10C	101373005	chr3_101373005_C_G	3.35633e-05	-0.0741676	0.0409199	-0.0294099	0.0437128	1187
TRMT112	64244382	chr11_64244382_C_T	4.386e-24	-0.0523207	-0.0242666	0.0053355	0.0138958	867
TRMT13	100016063	chr1_100016063_AT_A	0.0251509	-0.0409234	-0.0392203	-0.031103	0.0155524	693
TRNAU1AP	28565781	chr1_28565781_T_C	7.55114e-06	0.0481357	-0.0032707	0.0094436	0.0095368	800
TRPC4AP	35097385	chr20_35097385_G_GTA	1.37251e-05	0.0485944	0.0041365	-0.0125129	0.00248615	1096
TRPV2	16492263	chr17_16492263_C_G	0.0438636	-0.0609138	0.0241793	-0.00852374	0.00503174	724
TSC2	2029392	chr16_2029392_G_A	0.00276274	-0.064698	-0.00830143	0.0590552	0.0149252	1527
TSC22D4	100240485	chr7_100240485_T_C	0.00523943	-0.0361113	-0.00204676	0.00753733	-0.00595324	634
TSEN15	184072495	chr1_184072495_C_CA	5.28693e-09	0.0881549	-0.00543197	-0.0248586	-0.0206039	1148
TSEN54	75530398	chr17_75530398_T_C	1.4842e-06	-0.0893875	0.015279	0.00922196	-0.000839196	1246
TSHZ2	52972308	chr20_52972308_T_C	5.46667e-11	0.253458	0.0967046	-0.0397652	-0.0383313	980
TSN	121852461	chr2_121852461_G_A	0.0521563	-0.0251793	0.00120147	-0.00805862	-0.0234764	1063
TSNAX	231396566	chr1_231396566_G_A	0.0106496	-0.008938	0.0124558	-0.0230647	0.019349	966
TSPAN14	80505057	chr10_80505057_A_G	0.000173478	-0.0401537	0.00278583	0.00673432	0.00436909	1476
TSPAN32	2303462	chr11_2303462_C_T	4.15386e-26	-0.142239	-0.031594	-0.0141011	0.0161193	1490
TSPO	43153733	chr22_43153733_T_A	2.79768e-42	-0.0800691	-0.00712382	0.00846553	-0.0022817	1517
TSPYL1	116280444	chr6_116280444_A_T	7.73214e-07	-0.0606792	-0.0322588	-0.0234505	0.033965	1030
TSR3	1469940	chr16_1469940_G_A	0.00296052	0.00864324	0.0303051	0.0280863	-0.00222354	1427
TSSC4	2172832	chr11_2172832_A_C	0.00337091	0.0278349	-0.00294084	0.0173526	-0.0170269	1450
TSTD1	161027181	chr1_161027181_C_G	1.14424e-31	-0.170672	-0.00976098	-0.00661257	0.00751967	1283
TTC1	160132599	chr5_160132599_T_A	0.000426617	-0.013297	0.00583847	-0.0010594	-0.0200318	1030
TTC14	180532724	chr3_180532724_C_T	0.000282024	0.0412716	-0.00907461	0.00963693	0.0118446	738
TTC17	43500562	chr11_43500562_A_G	5.40634e-05	0.0464084	0.00245987	-0.00394638	0.00649977	1304
TTC19	16025270	chr17_16025270_T_G	0.000395719	0.0410647	-2.41227e-05	0.00799313	0.000281429	736
TTC3	37167542	chr21_37167542_G_A	1.05795e-16	0.0596818	-0.0131266	-0.000516969	0.0059118	1271
TTC32	19957556	chr2_19957556_A_AT	1.55835e-22	0.26816	0.00525643	-0.0125463	-0.0122494	1347
TTC37	95521401	chr5_95521401_G_A	2.7651e-05	-0.0726635	0.0177815	0.00927121	-0.00242681	863
TTC39C	24001970	chr18_24001970_C_T	5.00723e-10	0.0388671	0.0150002	-0.0370719	-0.029626	669
TTF1	132342941	chr9_132342941_G_T	0.0035067	0.0564022	-0.00451822	0.0317911	-0.0194845	1128
TUBA1A	49198107	chr12_49198107_C_T	1.31124e-05	0.0461697	0.0145745	0.00170363	-0.00859667	719
TUBA1B	49130804	chr12_49130804_G_C	8.24759e-24	0.0780969	0.00507955	-0.0191415	0.00647134	749
TUBA4A	219155409	chr2_219155409_A_T	0.00280081	-0.0799618	0.0346051	0.0308093	-0.0148663	803
TUBB	30725344	chr6_30725344_A_G	3.89004e-10	-0.0752166	0.00313204	0.00618051	0.00941264	1543
TUBB4B	137435545	chr9_137435545_G_A	0.00219504	-0.0014799	0.0126595	-0.0636547	0.00385386	567
TUBGCP2	133307142	chr10_133307142_T_C	2.24226e-07	-0.0786477	-0.00869695	-0.0128117	0.000766679	1340
TUFM	28826194	chr16_28826194_T_C	4.37356e-96	0.196158	-0.0145335	-0.0193604	0.0123787	468
TUSC2	50085227	chr3_50085227_T_C	0.0215085	-0.0364106	-0.00251014	-0.0260006	-0.00346044	487
TUT4	52336359	chr1_52336359_GTTTTTTTTGTTTTTTTTT_G	0.00370853	-0.0503524	-0.00136745	0.0100261	-0.0162669	774
TWF2	52253452	chr3_52253452_G_T	8.86101e-07	-0.0369298	0.00413108	-0.00232462	-0.00180088	528
TXK	48087444	chr4_48087444_T_A	2.38704e-13	-0.0792431	-0.00441832	0.0137871	-0.000216448	1480
TXN	110265448	chr9_110265448_C_CA	1.44886e-18	-0.0779931	0.0106138	0.0217594	0.00772333	1696
TXN2	36481648	chr22_36481648_G_GGA	1.54941e-31	-0.0664607	0.0107302	0.0128215	-0.0111145	1095
TXNDC12	52022669	chr1_52022669_C_T	0.048744	0.0213333	0.00911695	-0.019636	-0.0197095	557
TXNDC17	6637309	chr17_6637309_T_G	0.000271141	0.0678526	0.00551453	-0.014266	-0.00434858	1480
TXNDC9	99530358	chr2_99530358_CT_C	0.066214	-0.0376369	2.45302e-05	-0.00343826	-0.0034621	842
TXNIP	145879427	chr1_145879427_A_G	0.00196512	0.0155553	0.00949226	-0.00897986	-0.000307029	291
TXNL1	56802834	chr18_56802834_C_T	4.18001e-05	-0.0670947	0.0108105	0.00106575	-0.0143959	741
TXNL4A	79995819	chr18_79995819_A_C	1.48599e-06	-0.0565443	0.00789166	0.0197146	-0.00288558	1190
TYMP	50526017	chr22_50526017_A_T	2.51711e-16	0.268002	-0.0429153	-0.032478	0.0391694	1199
TYROBP	35890798	chr19_35890798_C_A	1.22012e-06	-0.102649	-0.162128	-0.026703	0.040516	786
U2AF1L4	35739273	chr19_35739273_T_C	1.69247e-47	0.248446	0.00179967	-0.00205841	-0.0123118	816
U2AF2	55692619	chr19_55692619_A_G	0.00520122	0.000745647	0.0062196	-0.019053	-0.0382042	1418
U2SURP	143090525	chr3_143090525_T_C	6.51923e-05	-0.0261296	0.0060402	0.00755112	0.000758625	1188
UBA2	34523202	chr19_34523202_AAGAG_A	0.00589108	-0.0279407	0.0179673	0.0595831	0.014879	807
UBA3	69068575	chr3_69068575_C_T	0.0085121	-0.0568222	0.0179118	-0.0335856	0.00292389	1031
UBA52	18576365	chr19_18576365_T_C	1.85309e-24	-0.019338	-0.00692642	0.00358123	0.00185972	966
UBA6	67667566	chr4_67667566_C_CAT	3.11151e-35	0.159264	-0.0267512	-0.00104233	0.0128954	1252
UBAC2	99427579	chr13_99427579_T_C	0.00951853	-0.00838739	-0.0165182	0.0150666	0.00592793	1401
UBALD2	76194821	chr17_76194821_C_T	0.00055977	-0.0426524	0.0299212	0.0109628	-0.0216588	958
UBASH3A	42434957	chr21_42434957_A_C	2.17934e-21	0.138151	0.00543272	-0.00752156	-0.00947259	1780
UBB	16190919	chr17_16190919_A_G	0.00177678	0.027252	-0.0197547	-0.00931085	0.000791331	713
UBC	125002204	chr12_125002204_C_T	0.00699565	-0.0719589	0.0053286	-0.00209122	-0.00262333	1596
UBE2B	134469987	chr5_134469987_T_C	2.93232e-07	-0.115782	-0.00843202	-0.0136169	0.0130663	855
UBE2D2	139487625	chr5_139487625_G_A	0.0343642	0.00503987	-0.00606371	-0.0106738	0.00959268	519
UBE2D3	103039649	chr4_103039649_CT_C	2.0987e-09	0.0229651	-0.00877935	-0.00531545	0.00777827	853
UBE2E1	23656761	chr3_23656761_T_C	0.00443862	0.0175479	-0.00208009	-0.0342291	0.00823625	1320
UBE2E3	181013477	chr2_181013477_CTGTTGGCAAATGGCCCTAGTTTCTTGACT_C	0.000654656	0.0378102	-0.00210418	0.00677992	0.00114862	1211
UBE2F	238008106	chr2_238008106_G_A	6.40176e-26	0.124019	-0.0355918	-0.012719	0.0037414	1331
UBE2G1	4587764	chr17_4587764_T_C	0.00121732	-0.0121313	-0.00398665	0.0429133	-0.00428389	1095
UBE2G2	44801579	chr21_44801579_G_C	4.16851e-05	0.0497403	0.00427327	0.0103505	-0.0276409	1761
UBE2I	1329522	chr16_1329522_T_C	3.85523e-08	-0.0564478	0.00705305	0.00887335	-0.00864138	1356
UBE2J1	89357183	chr6_89357183_A_G	1.81764e-05	-0.0495833	0.00624227	-0.027079	0.00847205	1254
UBE2J2	1362789	chr1_1362789_A_T	0.00116456	0.0509772	-0.0147797	0.00580563	-0.0329793	849
UBE2K	39794381	chr4_39794381_C_T	1.09095e-06	-0.0384093	-0.0152902	-0.00178501	0.00957443	1393
UBE2L3	21585900	chr22_21585900_T_G	8.46588e-19	-0.0676332	-0.00368142	-0.00972176	-0.00125955	449
UBE2L6	57445276	chr11_57445276_G_A	0.0011151	-0.0350011	-0.00132443	0.00734458	-0.0114496	766
UBE2N	93421197	chr12_93421197_C_CT	0.00929594	-0.024273	-0.00559412	0.000965576	0.00518073	1222
UBE2Q2	75900088	chr15_75900088_A_G	2.07839e-09	-0.164657	0.0242622	0.00501611	-0.0133945	685
UBE2R2	33782377	chr9_33782377_G_A	3.53058e-05	0.0548531	-0.00480136	-0.0336241	-0.000889817	1540
UBE2V1	50142461	chr20_50142461_G_A	2.41256e-21	-0.0596685	0.00776332	0.00674337	-0.00803118	1200
UBE2V2	47983776	chr8_47983776_A_AAAATAAAATAAAAT	0.0155007	-0.040917	-0.00455461	0.0426372	0.0309087	489
UBE3A	25470796	chr15_25470796_G_A	1.33861e-05	-0.0475006	-0.00757759	0.0201748	0.01781	756
UBL3	29945131	chr13_29945131_CAAAAAAAAAAAAAAAAAAAAAAAAAA_C	0.000189922	-0.0492122	0.00138407	-0.0180461	0.00923467	1924
UBL5	9693863	chr19_9693863_C_T	9.99383e-05	0.0296934	0.0138641	0.010106	-0.0160179	1329
UBL7	74377330	chr15_74377330_G_T	0.000146742	0.0379483	0.00860955	-0.000760109	-0.0298115	729
UBN1	4955944	chr16_4955944_A_C	0.00054265	-0.022631	-0.0158	-0.0313568	-0.00755074	1344
UBQLN1	83608934	chr9_83608934_A_AG	0.00144219	0.00338898	0.014471	0.0278885	-0.0260267	1167
UBR2	42657234	chr6_42657234_CA_C	0.00507103	-0.0459865	0.00218669	-0.00174458	0.0115371	861
UBR5	102531845	chr8_102531845_G_A	0.00228262	-0.058404	-0.0104843	0.021912	0.0338194	1355
UBTF	44201548	chr17_44201548_G_C	0.00156755	0.036652	-0.00442498	0.00521368	0.00383984	726
UBXN1	62887950	chr11_62887950_AC_A	0.00253085	-0.0240225	0.000481526	-0.0274954	0.00142805	485
UBXN11	26254446	chr1_26254446_T_G	1.56615e-08	-0.0736537	0.0108868	-0.0130759	-0.00410118	1328
UBXN2A	23890484	chr2_23890484_C_T	8.14832e-05	0.0537923	0.0105594	0.0297792	-0.00368373	1252
UBXN4	135784990	chr2_135784990_A_G	5.72884e-05	-0.0383006	8.75331e-05	0.00989825	-0.00498998	416
UBXN6	4386848	chr19_4386848_A_G	8.51711e-31	-0.163131	-0.00512738	0.0111844	-0.0136957	1176
UCHL5	192845444	chr1_192845444_A_C	0.0183007	-0.0246394	0.000214444	0.0272992	0.00740411	493
UCP2	73971827	chr11_73971827_C_T	2.47392e-46	0.136398	-0.0118473	-0.0159704	0.00562293	955
UFC1	161189357	chr1_161189357_C_T	0.00303427	0.00407048	0.00720413	-0.0108109	0.00483046	1414
UFD1	19519458	chr22_19519458_G_C	0.00860651	0.00540468	0.00617464	0.00864782	0.0163333	1102
UFL1	96470994	chr6_96470994_TACAC_T	2.50263e-12	0.0865044	0.00762286	0.00689495	-0.00911879	1130
UFM1	38592390	chr13_38592390_T_A	0.0554784	-0.00834879	-0.0188537	0.0140988	0.00732791	918
UGP2	63871346	chr2_63871346_T_C	0.0395908	0.017106	-0.0224892	-0.0182297	0.0148959	778
UHMK1	162373521	chr1_162373521_A_C	0.0241466	-0.00380293	0.0176817	-0.000428654	0.00647577	1167
ULK3	74913064	chr15_74913064_A_G	5.0436e-05	-0.0630708	-0.0031596	0.0126984	0.00276492	710
UNC119	28495506	chr17_28495506_T_C	0.0228975	0.0106501	-0.0364084	0.0136501	0.0124578	542
UNC13D	75905062	chr17_75905062_G_A	0.000260393	-0.0470877	0.00442297	-0.00867701	-0.00099998	861
UPF2	12279602	chr10_12279602_AT_A	0.0019369	-0.0132392	0.00246366	-0.0151496	0.0185691	1460
UPF3A	114281989	chr13_114281989_C_T	1.18802e-42	0.182728	-0.074906	-0.0297412	0.0448732	872
UPK3BL1	102717690	chr7_102717690_A_AG	9.09098e-49	-0.408612	0.00541888	-0.0207633	-0.0153959	246
UPP1	47857286	chr7_47857286_G_A	0.00745679	-0.0237525	-0.0138608	-0.0178163	0.00636357	1312
UQCC2	33681236	chr6_33681236_T_C	1.53478e-14	-0.0768516	0.0143766	0.00638821	-0.0135886	2135
UQCC3	62638612	chr11_62638612_A_G	0.0125538	0.0336126	0.000467253	-0.0489568	-0.0454791	498
UQCR10	29728380	chr22_29728380_C_T	0.0106179	-0.0030241	-0.00139521	0.0110751	-0.0077257	950
UQCR11	1598204	chr19_1598204_A_G	1.52957e-20	0.0475547	-0.00339956	-0.0109262	0.00227445	902
UQCRB	96167642	chr8_96167642_A_G	0.00838657	-0.0266646	0.00513873	-0.00326842	0.00478083	1136
UQCRC1	48823190	chr3_48823190_G_C	0.0239834	0.00342751	0.0283637	0.0289588	-0.00249046	422
UQCRC2	21723096	chr16_21723096_A_G	0.0132124	0.0179121	0.00890711	0.00990497	-0.000620704	248
UQCRFS1	29126636	chr19_29126636_G_T	0.00386918	0.00180928	-0.0137597	0.00887441	0.00316353	1661
UQCRH	46316786	chr1_46316786_CTT_C	7.78912e-29	-0.0992426	-0.00309728	0.012319	-0.00115334	907
UQCRQ	132701502	chr5_132701502_CA_C	0.0437975	0.0172623	0.00584085	-0.00548417	-0.000603312	932
URI1	30117121	chr19_30117121_C_T	0.0107233	-0.16697	0.0367187	-0.0406797	-0.00436974	981
URM1	128407829	chr9_128407829_T_A	6.44148e-05	-0.0476876	-0.000132776	-0.00436437	-0.00357138	553
UROD	45256262	chr1_45256262_A_G	0.0160784	-0.0353009	0.0034405	-0.00603289	0.0115453	1000
UROS	125794195	chr10_125794195_T_C	8.11177e-34	-0.0950915	-0.00183613	0.00569562	0.00674554	872
USB1	58151661	chr16_58151661_C_CA	0.00407977	0.0391507	0.00230141	0.0171948	0.00204365	1275
USE1	16994385	chr19_16994385_C_G	0.000634905	0.0147677	0.0174829	-0.0152897	-0.0016549	1680
USF2	35251995	chr19_35251995_C_T	0.000818436	0.0317742	0.00597049	0.00205628	0.0105556	1301
USO1	75536877	chr4_75536877_A_G	0.00305617	-0.0111462	-0.0288151	-0.00379161	0.0144188	1173
USP1	62249364	chr1_62249364_GTA_G	0.000269324	0.0119995	0.0124447	-0.0275623	-0.0201887	1071
USP10	84709224	chr16_84709224_A_G	1.2986e-09	-0.0459007	0.108171	0.0245526	-0.0143135	2266
USP14	88822	chr18_88822_C_T	0.00106061	0.0522164	-0.0351058	0.0120179	0.0278815	862
USP15	62093029	chr12_62093029_C_T	0.00106674	-0.0109694	0.0145517	-0.0128558	0.00444566	1464
USP16	29015224	chr21_29015224_G_GT	0.012524	0.00895546	-0.00173668	-0.019978	0.0198737	1263
USP22	21009535	chr17_21009535_C_T	9.95268e-10	0.0629847	-0.0203795	-0.00433356	-0.00412304	930
USP3	63728437	chr15_63728437_T_C	0.000938941	0.0401643	-0.000374926	-0.0228368	-0.0211234	1025
USP33	77941246	chr1_77941246_G_T	0.0187447	0.0379989	0.0011903	0.0836805	-0.0387416	508
USP34	61534888	chr2_61534888_A_C	0.00367931	0.0268795	-0.00497601	-0.000971066	0.00796841	1084
USP36	78770355	chr17_78770355_GA_G	1.84939e-16	-0.131565	0.0101439	-0.0307917	0.0193896	1090
USP4	49377611	chr3_49377611_G_GA	0.000331516	-0.00625556	-0.00694667	0.00673138	-0.0350327	646
USP47	11661804	chr11_11661804_G_A	0.000554288	0.0172443	0.0234814	-0.00255779	-0.0161612	1399
USP48	21793551	chr1_21793551_AT_A	0.0116881	0.0167842	0.0255139	0.0225269	0.0161175	1570
USP5	6752762	chr12_6752762_G_T	0.0264125	-0.0684257	0.019346	0.0318795	0.0022056	796
USP8	50471197	chr15_50471197_A_C	0.000186796	0.0480923	-0.00524187	-0.014746	0.00793808	1335
UTP18	51363298	chr17_51363298_T_G	0.00642969	0.0515653	-0.00331186	-0.0277155	-0.0283366	1067
UTP23	116879721	chr8_116879721_C_CA	0.0367054	0.00122069	0.0106968	-0.052043	-0.015734	881
UTRN	144121372	chr6_144121372_G_A	0.00661942	-0.0346325	0.0121182	0.0196848	0.0462794	716
UXS1	106065909	chr2_106065909_T_G	0.00686063	-0.0327826	-0.018411	-0.0284012	0.00928374	1371
VAMP2	8162789	chr17_8162789_G_A	1.42179e-32	0.0853832	-0.0103015	-0.00338375	0.00780962	1120
VAMP5	85569665	chr2_85569665_C_T	5.51219e-31	-0.223441	-0.0269066	-0.00097099	0.0229537	1242
VAMP8	85535086	chr2_85535086_T_C	0.00025387	0.0262961	-0.00153951	-0.0018827	0.00255796	1204
VAPA	9935044	chr18_9935044_G_C	0.00321812	-0.0233506	0.0063307	0.00275156	-0.00345155	1390
VAPB	58589274	chr20_58589274_C_T	0.00236026	-0.0135879	0.0205083	0.067063	-0.0153624	1090
VASP	45512126	chr19_45512126_CAG_C	1.62642e-09	-0.0743486	0.00869782	-0.0175943	0.0122361	1220
VAV1	6812937	chr19_6812937_C_T	0.00229754	-0.00417335	-0.0151983	-0.09488	-0.0421741	1816
VCP	34958515	chr9_34958515_G_GC	0.000944685	0.00408862	0.0197425	0.0233256	-0.00877603	850
VDAC1	133894386	chr5_133894386_C_T	0.00814342	0.0312324	-0.023653	-0.0410656	-0.0047474	1131
VDAC2	75200883	chr10_75200883_CT_C	5.46538e-19	-0.0475536	-0.00158444	0.00682567	-0.00571867	710
VDAC3	42283867	chr8_42283867_A_G	0.0137807	-0.0492385	-0.00719423	-0.00720924	0.0158555	615
VHL	9986040	chr3_9986040_G_A	0.000813519	-0.0418091	0.00557145	0.00612115	-0.0175733	1433
VIM	17229111	chr10_17229111_G_C	3.76689e-10	0.0444746	0.0106792	0.00302892	-0.00235134	1518
VKORC1	31155858	chr16_31155858_A_G	0.00434895	0.0450365	0.00264092	0.0148077	-0.0106637	680
VMP1	59719316	chr17_59719316_C_CACAAACAA	0.0600672	0.00383854	0.0015205	-0.0185993	0.0136409	776
VOPP1	55451893	chr7_55451893_C_T	2.60246e-16	0.0686665	-0.002127	-0.0176044	0.0156052	1440
VPS13A	77179837	chr9_77179837_G_T	6.23253e-10	-0.0903432	0.0138173	-0.00296961	0.0213846	1505
VPS13C	62029953	chr15_62029953_A_G	2.06254e-09	-0.0572058	-0.00301287	0.00441944	0.00268443	1170
VPS26A	69106163	chr10_69106163_C_CAAAA	0.0170829	0.012944	-0.0141699	0.00593854	-0.0236263	1288
VPS26B	134377834	chr11_134377834_C_G	0.00698448	-0.0259246	0.0191674	0.0339412	0.00546478	1224
VPS28	144416618	chr8_144416618_C_T	3.75041e-21	0.0654614	0.00340409	0.00465765	-0.00579456	434
VPS29	110451052	chr12_110451052_C_T	1.99464e-05	0.0371172	0.00176405	-0.00857952	-0.00259058	483
VPS33A	122251773	chr12_122251773_G_A	1.88069e-09	0.131955	0.0308952	-0.0656892	-0.000734325	1108
VPS35	46730462	chr16_46730462_C_T	0.000648992	0.0231827	0.0116093	-0.039319	0.0116025	195
VPS36	52661291	chr13_52661291_T_G	2.87278e-05	0.0797169	-0.0213646	0.0237552	0.0217631	420
VPS37B	123116647	chr12_123116647_CA_C	0.0723584	0.00962697	0.00982938	0.00861125	0.030266	655
VPS4A	69322791	chr16_69322791_C_T	0.0278118	-0.00760303	-0.0191656	-0.0238568	-0.00740531	872
VPS4B	63283481	chr18_63283481_TTTAG_T	0.00697687	0.0110212	-0.00561492	0.0202417	0.018034	986
VPS51	64846581	chr11_64846581_T_G	0.00232499	0.0517978	0.00386222	-0.00913844	-0.00827085	753
VPS53	729665	chr17_729665_T_C	3.4003e-10	-0.0558935	-0.00695819	-0.0337987	0.00292789	1322
VRK1	96793351	chr14_96793351_C_A	0.00157199	-0.0357163	0.0028114	0.0141601	0.0163371	1475
VRK3	49977703	chr19_49977703_G_A	4.07203e-18	-0.121624	0.0108952	0.0051175	-0.0119329	899
VSIR	71749034	chr10_71749034_T_C	3.43636e-17	0.0652192	0.0101079	-0.00458295	-0.00197682	1449
VTI1B	67864002	chr14_67864002_C_G	0.000145934	-0.0212513	-0.00763215	-0.0247705	-0.0283247	1097
WAC	28574879	chr10_28574879_C_G	1.43783e-05	-0.0454987	-0.00356572	-0.0101078	0.0194086	1624
WAC-AS1	28645594	chr10_28645594_A_C	8.55478e-47	-0.164712	-0.0167402	0.0141817	0.0185122	1627
WAPL	86406531	chr10_86406531_C_T	0.00244037	-0.0540878	-0.00838492	-0.0593291	-0.0180106	1198
WASF2	27414637	chr1_27414637_T_C	2.47776e-09	-0.0608678	-6.63297e-05	-0.00219044	-0.000704311	295
WASHC3	102095524	chr12_102095524_A_G	3.17973e-05	-0.0476253	-0.00317076	-0.0282015	0.000919518	888
WBP1	74693844	chr2_74693844_G_A	0.0044852	-0.0126589	-0.0171429	-0.005388	0.007175	308
WBP11	14715924	chr12_14715924_G_A	0.005066	-0.00044009	-0.024093	0.0064644	0.021792	1065
WBP2	75848667	chr17_75848667_A_G	0.00518302	0.0251796	-0.0123081	0.000711852	0.0039768	828
WDR1	10130308	chr4_10130308_G_A	6.42521e-05	-0.0400193	-0.00111236	-0.00112886	-0.00126979	2119
WDR33	127625791	chr2_127625791_T_C	0.00247245	0.000359477	0.0294243	0.0151594	-0.00223136	1084
WDR37	1008067	chr10_1008067_G_T	2.8775e-09	0.0104458	0.081518	-0.0113555	-0.0445377	1265
WDR43	29025950	chr2_29025950_T_C	0.00464734	-0.0131132	-0.016753	0.00816675	0.0248043	1321
WDR45B	82648488	chr17_82648488_A_ACGTGCGTG	1.56901e-12	0.0744636	0.00260135	0.0188825	-0.000604243	1468
WDR46	33159020	chr6_33159020_G_A	0.000603158	-0.00843627	0.0260259	-0.00952387	0.00283655	2726
WDR54	74181367	chr2_74181367_G_A	0.0424766	-0.0218877	-0.00116114	-0.0171628	0.0116823	310
WDR61	78341253	chr15_78341253_T_G	0.00387486	-0.0101012	0.0131278	-0.0489787	0.00852509	1196
WDR70	37277887	chr5_37277887_G_A	0.0131435	0.00720748	0.0131305	-0.0709652	0.0324291	682
WDR73	84636601	chr15_84636601_CAAAAAA_C	2.5029e-12	-0.105187	0.00430168	0.000913042	-0.0184167	918
WDR74	62856827	chr11_62856827_CT_C	0.00435304	-0.0841093	0.00908609	0.00632537	-0.010674	744
WDR82	52348457	chr3_52348457_A_C	0.0248365	0.0155152	-0.0447546	-0.0114252	0.0203767	565
WDR83OS	12427677	chr19_12427677_A_G	0.000169294	0.0184209	0.00585859	-0.00175289	0.00542773	851
WHAMM	82847731	chr15_82847731_C_T	0.0132002	0.0561906	-0.00486235	0.00312145	-0.0151823	876
WIPF1	174731379	chr2_174731379_C_CAAAAAAAAAAAAAAAAA	0.00021996	0.00610506	-0.0158928	-0.0140325	-0.016269	873
WIPI2	5132980	chr7_5132980_C_T	4.57862e-24	0.0953248	-0.0176718	0.0169533	0.00404657	1896
WNK1	642453	chr12_642453_A_T	8.67015e-11	0.0630836	0.010276	0.00241798	-0.00385033	1449
WSB1	27296850	chr17_27296850_T_G	1.36192e-09	-0.0482532	0.00746905	0.00445874	-0.0158079	989
WTAP	159703405	chr6_159703405_CT_C	2.66148e-05	0.043867	-0.00563606	-0.000916153	-0.0029184	1476
WWP1	86390246	chr8_86390246_G_A	4.19844e-09	-0.0726477	0.010468	0.00175221	-0.0160928	1476
XAF1	6555250	chr17_6555250_G_A	0.00177194	-0.111056	0.0233014	0.0275783	-0.0181961	1275
XBP1	28776587	chr22_28776587_AT_A	2.50256e-29	0.148957	-0.0235352	0.00385786	0.00655474	798
XPA	97632549	chr9_97632549_A_AT	0.000662109	0.0245193	-0.0138923	-0.0186383	0.00436357	1032
XPC	14176661	chr3_14176661_C_T	1.65812e-06	-0.0610702	0.000866037	-0.0114964	0.00730181	1297
XPO1	61489413	chr2_61489413_C_CA	0.00364868	-0.00181957	-0.0215501	0.0033518	0.0163985	1194
XRCC5	216340865	chr2_216340865_A_G	0.00447771	-0.0247741	-0.0028735	-0.00288974	0.00755413	1136
XRCC6	41674370	chr22_41674370_A_C	0.000971019	-0.0228929	0.0163799	0.031553	0.00758112	769
XRN1	142491959	chr3_142491959_G_A	0.00133335	-0.036346	-0.00179536	-0.037485	0.00842194	795
XRN2	21338623	chr20_21338623_T_A	0.00515527	0.061708	-0.0112994	-0.0300387	-0.0208241	772
XRRA1	74893549	chr11_74893549_A_G	3.06716e-121	0.633105	-0.0126204	0.00366034	0.0134	807
YAF2	42411581	chr12_42411581_T_C	0.000336602	0.0412548	0.00618564	0.00171997	-0.0113947	1066
YBEY	46306418	chr21_46306418_C_G	2.11952e-48	-0.405879	0.0165977	0.0214507	-0.01354	1912
YBX1	42877615	chr1_42877615_G_A	0.000802334	0.0110056	-0.00561106	-0.0128817	-0.000248599	1142
YDJC	21704517	chr22_21704517_C_T	0.0825011	-0.0080427	-0.00137433	-0.015213	0.017235	588
YEATS4	69367370	chr12_69367370_A_AT	3.34396e-49	-0.156	-0.0259573	0.0336262	0.0183417	1491
YIF1A	66275491	chr11_66275491_G_A	0.0305648	-0.0305252	-0.00913469	-0.0219137	0.00598254	764
YIPF3	43418917	chr6_43418917_T_C	0.0107664	-0.0167495	-0.013061	-0.0162498	-0.00529425	659
YIPF4	32523993	chr2_32523993_G_A	1.03499e-06	-0.0434733	0.00469582	0.0126395	-0.0055257	695
YIPF5	144187424	chr5_144187424_TCA_T	1.26417e-13	-0.10772	0.0333665	-0.0217248	0.0216062	968
YME1L1	27149784	chr10_27149784_T_A	5.43259e-15	0.0955167	0.000471692	0.00717858	0.00683765	1664
YPEL3	30086309	chr16_30086309_C_T	0.00210281	-0.0261361	-0.00658621	-0.00726189	0.0166195	443
YPEL5	30256022	chr2_30256022_T_G	0.00472363	-0.0486958	0.036398	-0.0106676	-0.018744	1006
YTHDC1	68488134	chr4_68488134_G_A	0.0100724	0.0134046	0.00745985	0.0220962	-0.00621479	1028
YTHDF2	28808384	chr1_28808384_C_CA	0.00563679	-0.036842	0.00716864	-0.00576948	-0.000630284	833
YWHAB	44888400	chr20_44888400_C_T	6.28353e-27	-0.0626885	-0.00734325	0.00347229	0.00224729	865
YWHAE	1222047	chr17_1222047_C_T	0.00342933	-0.0127538	-0.0151282	0.00946966	-0.011481	1592
YWHAH	31945698	chr22_31945698_C_T	2.36566e-18	0.0815027	0.00672813	-0.0306677	0.0456453	1172
YWHAQ	9729931	chr2_9729931_A_G	4.26943e-08	-0.0467383	0.001883	-0.00185078	0.00714437	1458
YWHAZ	100857075	chr8_100857075_A_G	0.00145491	0.0276862	-0.0115289	0.0323473	0.00196132	1083
YY1	100305543	chr14_100305543_C_T	0.00445769	0.040076	0.0227517	0.00728072	-0.00259153	762
ZAP70	97739787	chr2_97739787_G_C	1.74425e-08	0.0711417	-0.0103922	0.00229133	0.000855862	697
ZBP1	57467810	chr20_57467810_C_T	0.000853773	-0.0290556	-0.0168003	-0.0289066	0.023129	1338
ZBTB1	64461249	chr14_64461249_A_G	1.2857e-17	-0.100205	-0.0159198	0.0241579	0.00632738	1095
ZBTB20	115093930	chr3_115093930_T_C	0.0204334	0.0422599	0.0172063	0.0145834	-0.0187006	542
ZBTB24	109331325	chr6_109331325_G_A	0.000452154	-0.0595317	0.00339802	-0.0455177	-0.0256114	1265
ZBTB25	64470315	chr14_64470315_G_C	0.00241314	-0.0273983	0.0185886	-0.00406178	0.0118074	1091
ZBTB38	141427016	chr3_141427016_C_CT	9.79847e-05	0.106659	-0.0238819	-0.00925988	0.01693	844
ZBTB44	130182114	chr11_130182114_A_G	0.000262572	-0.000713641	0.0216067	-0.0605647	-0.0108542	972
ZBTB7A	4309046	chr19_4309046_G_A	0.00166821	-0.00634253	-0.000292696	0.0214844	-0.0220312	865
ZBTB8OS	32686571	chr1_32686571_G_A	0.0208972	0.00808091	0.0151763	-0.0239027	0.0192993	332
ZC3H13	46052326	chr13_46052326_G_T	7.87073e-05	-0.0419481	-0.00135532	-0.0134682	-0.00194889	1335
ZC3H15	186543310	chr2_186543310_T_G	0.0132394	0.00859151	-0.00367403	-0.019851	0.0106332	1010
ZC3H18	88765705	chr16_88765705_C_T	0.00138554	-0.000354507	0.0277047	-0.016216	-0.0145313	1848
ZC3H6	112030841	chr2_112030841_G_A	0.0264708	0.0465471	-0.0263685	0.0033275	-0.0140278	750
ZC3H7A	11773622	chr16_11773622_C_T	8.04856e-09	0.0748933	0.0226706	-0.00270087	0.00229265	1345
ZC3H8	112191714	chr2_112191714_A_G	2.43554e-10	0.0992402	-0.0209388	0.00414803	-0.00487733	774
ZC3HAV1	139047528	chr7_139047528_C_G	4.94324e-59	-0.181967	0.0104954	0.00665529	0.00437354	1009
ZCCHC10	132905047	chr5_132905047_T_A	0.000822124	-0.0355206	0.0121682	-0.0296607	-0.016189	1046
ZCCHC17	31225626	chr1_31225626_C_T	0.000734753	-0.0378206	-0.00450697	0.0219029	-0.00539335	1307
ZCCHC7	37350135	chr9_37350135_GT_G	6.18014e-07	-0.0488786	0.00049411	-0.00261734	-0.00607501	999
ZCRB1	42477390	chr12_42477390_A_AAT	0.000114203	0.0171608	0.0121551	0.0114636	-0.020878	1219
ZDHHC12	128730861	chr9_128730861_G_A	0.000392385	0.0288191	-0.00637783	-0.00315325	0.00766127	404
ZDHHC24	66428913	chr11_66428913_C_T	7.04852e-08	0.0664486	-0.00543259	0.010402	0.00978221	620
ZDHHC4	6577616	chr7_6577616_C_G	2.8267e-28	0.13876	0.00718918	-0.019852	-0.0185081	1035
ZDHHC6	112333827	chr10_112333827_C_T	3.73229e-07	-0.101982	0.0225605	0.00648679	0.0180433	995
ZEB1	31088413	chr10_31088413_A_AATTTATTTATTT	0.0256106	-0.04357	-0.0119138	-0.0150768	0.0233063	512
ZEB2	144420543	chr2_144420543_G_A	0.000152116	0.0260821	-0.0198739	-0.0578783	0.00448754	515
ZFAND1	81973950	chr8_81973950_CT_C	0.00693252	-0.022166	-0.0125035	-0.0198629	0.0155472	1085
ZFAND2A	1167623	chr7_1167623_G_A	2.65612e-08	0.0405816	-0.0244189	-0.0440531	0.019666	1543
ZFAND2B	219181627	chr2_219181627_G_C	2.71961e-06	0.0281992	0.0262851	0.000520802	-0.00764883	711
ZFAND5	72395303	chr9_72395303_T_TTTTA	0.000330287	0.0283354	-0.0262651	-0.0331275	-0.032736	1265
ZFAND6	79996274	chr15_79996274_AT_A	0.000151449	0.0224422	-0.0214214	-0.0172871	0.00247293	1471
ZFAS1	49286482	chr20_49286482_G_A	4.17977e-37	0.0611162	0.000568633	0.00519113	-0.00242355	1274
ZFC3H1	71732067	chr12_71732067_A_C	0.0197225	-0.0145707	0.0252981	0.00908761	-0.00626712	1104
ZFP14	36342896	chr19_36342896_A_G	5.27407e-07	0.057392	0.00514006	0.0464574	0.00865421	955
ZFP36	39484225	chr19_39484225_T_A	0.00616603	0.0312641	-0.0123888	0.00276912	0.00151676	1054
ZFP36L1	68745176	chr14_68745176_G_C	8.54061e-08	-0.0604391	0.00733812	0.0105318	-0.00550113	1661
ZFP36L2	43106854	chr2_43106854_C_T	0.00100194	-0.0287114	0.0141538	-0.000977982	-0.0117839	1372
ZFP91	58435002	chr11_58435002_AAAAAC_A	0.0213109	0.0212965	0.027381	-0.00830489	0.00986788	1128
ZFR	32472481	chr5_32472481_C_A	0.00345528	0.031412	-0.0259238	0.0176896	-0.0522301	1067
ZGPAT	63717555	chr20_63717555_A_G	0.00378568	0.0288263	0.00455663	0.0197328	0.00125217	1594
ZKSCAN1	100006100	chr7_100006100_A_T	0.000430097	0.00106687	0.0307311	-0.0272652	-0.00821091	736
ZMAT2	140802063	chr5_140802063_T_C	0.0120886	0.0271183	0.00478449	-0.00220803	-0.0212178	821
ZMYM2	19972943	chr13_19972943_G_GT	0.000279333	-0.0721212	0.00397197	0.00591403	-0.0102979	1165
ZMYND8	47545174	chr20_47545174_ATT_A	0.0097897	0.0595872	-0.00635698	0.0130149	0.00330841	1072
ZNF101	19555765	chr19_19555765_T_C	0.0022167	0.0525629	-0.0206266	0.00382485	-0.00227811	903
ZNF106	42294574	chr15_42294574_CA_C	0.000478854	-0.042718	-0.030845	-0.00177351	0.0048892	676
ZNF131	43093439	chr5_43093439_G_A	2.72822e-06	0.0496939	0.00130846	-0.00113633	0.00058965	1305
ZNF148	125167978	chr3_125167978_C_T	0.00449824	-0.00308724	0.0266603	-0.0228787	-0.00411152	1231
ZNF207	32577635	chr17_32577635_C_CA	0.0207935	0.0285941	-0.0214589	-0.0336827	-0.00415237	780
ZNF22	45052918	chr10_45052918_A_G	0.00521758	0.031637	0.0123083	-0.0099936	-0.00570793	1203
ZNF224	44103929	chr19_44103929_A_G	2.44839e-07	0.0859672	-0.00596329	0.00649864	0.00511358	1004
ZNF24	35267327	chr18_35267327_T_C	0.00149343	-0.0221115	0.0173607	0.0290237	-0.00775893	745
ZNF274	58229240	chr19_58229240_C_T	0.000185844	0.029909	-0.00280852	0.0126341	0.020845	1368
ZNF276	89767366	chr16_89767366_C_G	3.66312e-06	0.040701	0.00107671	-0.0254505	0.00480244	1924
ZNF277	112455727	chr7_112455727_T_G	0.0010683	0.0274483	0.00822144	0.00667899	0.00492993	866
ZNF292	87329023	chr6_87329023_C_A	0.0576874	0.0156983	-0.0227148	-0.043748	-0.0148467	1246
ZNF302	34675881	chr19_34675881_GT_G	4.80498e-35	0.282181	0.030821	-0.00852397	-0.0176	1139
ZNF32	43799067	chr10_43799067_G_C	0.00744253	-0.00737802	0.0182977	-0.0295791	-0.00508255	1331
ZNF326	89947907	chr1_89947907_C_G	0.0109769	-0.0746673	0.0380537	0.0106462	-0.00864739	852
ZNF331	53553274	chr19_53553274_A_C	3.0185e-06	-0.0773672	-0.0275253	-0.00957101	0.0231972	2056
ZNF33A	37815372	chr10_37815372_T_TTTTA	0.00154047	-0.0914761	-0.00272571	-0.0282202	0.0366626	617
ZNF394	99314289	chr7_99314289_T_C	0.00397413	-0.0344009	0.0269479	0.0102876	0.0222896	414
ZNF414	8500159	chr19_8500159_A_T	3.63415e-09	0.0660417	-0.0277516	-0.0584027	0.0193878	995
ZNF428	43559254	chr19_43559254_T_C	0.000751771	-0.0196462	-0.0161312	0.0316249	-0.00398103	1179
ZNF430	21268763	chr19_21268763_T_C	0.00271443	-0.0186473	-0.0149304	-0.0190712	0.0239546	1998
ZNF431	21212850	chr19_21212850_A_G	7.98903e-05	0.0401604	-0.00779558	-0.0271193	0.0150446	1647
ZNF44	12260759	chr19_12260759_C_T	2.5963e-19	-0.108191	-0.0524388	-0.00390271	0.0507103	1082
ZNF451	57332975	chr6_57332975_A_T	0.000296417	-0.0183934	-0.00332788	-0.0415649	-0.0256192	776
ZNF493	21566233	chr19_21566233_T_C	2.96713e-05	-0.0535279	-0.00542975	-0.00689706	0.0015681	1626
ZNF511	133222264	chr10_133222264_T_C	0.000676641	0.020329	0.00648557	-0.0210928	-0.0117365	1326
ZNF518A	96045682	chr10_96045682_CT_C	7.4723e-05	0.0541903	0.0135743	0.0519773	0.0206012	1054
ZNF524	55723357	chr19_55723357_G_GA	0.000770754	0.0343572	0.00262935	-0.04191	-0.0103027	1416
ZNF580	55643152	chr19_55643152_GTTT_G	8.05501e-05	-0.0158338	0.0405712	-0.00961282	-0.0205269	1434
ZNF581	55549994	chr19_55549994_C_T	0.000735715	-0.00929661	0.0279203	-0.0635863	0.0201335	1431
ZNF585A	37199518	chr19_37199518_C_T	8.04065e-06	0.0624149	-0.0062713	0.00444715	0.00192488	1008
ZNF622	16429612	chr5_16429612_TC_T	0.000342918	-0.0234532	-0.0295002	-0.0159381	0.00277397	1322
ZNF638	71310256	chr2_71310256_ATTTC_A	1.12114e-15	-0.0816817	0.00936761	0.00462494	-0.0106491	1669
ZNF639	179366385	chr3_179366385_CT_C	6.085e-05	-0.0720542	-9.29063e-05	-0.00333773	0.0200883	1175
ZNF644	91105272	chr1_91105272_A_AGCTT	0.0110206	-0.0640967	0.0129369	-0.0527343	0.0167232	1333
ZNF652	49302219	chr17_49302219_G_A	5.23167e-10	-0.0774707	0.0100757	0.00843123	-0.00107787	1166
ZNF655	99387883	chr7_99387883_G_C	0.0112552	0.0127375	-0.00354212	0.0378878	-0.021315	387
ZNF688	30452713	chr16_30452713_T_A	0.0282635	0.0267089	-0.00403472	0.00675153	0.00530738	357
ZNF706	101141724	chr8_101141724_ATT_A	0.00722402	0.0155273	0.00149395	0.00726701	0.0147334	852
ZNF721	740563	chr4_740563_A_G	0.00462726	-0.0268704	-0.0159995	-0.0200693	0.0152431	818
ZNF75A	3307694	chr16_3307694_C_T	0.000270141	0.0477491	-0.000804695	-0.00823311	-0.0111837	1231
ZNF766	52291620	chr19_52291620_G_A	0.000181723	-0.055421	0.0239748	0.0219072	-0.0145336	1497
ZNF791	12589910	chr19_12589910_G_T	1.23346e-12	0.0819754	0.00516277	0.0218731	0.00884482	915
ZNF800	127305946	chr7_127305946_G_A	3.37809e-08	0.0533693	-0.00844929	0.0159295	0.00994863	1267
ZNF83	52618585	chr19_52618585_T_C	5.49231e-58	0.209298	-0.00876983	0.0183273	0.0209713	1774
ZNF830	35177828	chr17_35177828_TTCTTTTCTTTTG_T	0.018586	-0.00734879	0.0304082	0.00349692	0.00327234	715
ZNF831	59153834	chr20_59153834_A_C	2.06017e-09	0.0865788	-0.017063	-0.038003	0.0246208	840
ZNHIT1	101217932	chr7_101217932_T_C	3.90523e-24	0.0625338	-0.003668	-0.0169692	0.0165682	1609
ZNHIT3	36580212	chr17_36580212_C_CT	1.23988e-06	-0.0363155	-0.000480794	-0.010756	-0.00556982	561
ZNHIT6	85708549	chr1_85708549_G_T	7.40538e-16	0.0897376	0.0189245	-0.00883938	-0.00439167	1017
ZPR1	116998470	chr11_116998470_TAAA_T	0.000779353	-0.0512011	-0.0122435	0.00887604	0.00131129	1629
ZRANB2	71063718	chr1_71063718_C_T	0.00116678	-0.00988462	-0.01249	-0.015374	-0.00263903	1036
ZSCAN16-AS1	28239422	chr6_28239422_C_T	4.08548e-08	0.0645763	0.000959046	-0.0127833	0.000949957	1016
ZSWIM7	16006414	chr17_16006414_A_G	6.35444e-38	-0.112472	-0.00628677	-0.0137506	0.0142863	733
ZYX	143392066	chr7_143392066_C_T	5.47933e-09	-0.0581385	0.0192042	-0.0068333	-0.00491396	724

### Sheet: (18) Dynema (TBRU) - Main
Gene	hg38 pos	Variant	p	z	βG	N variants
CENPK	65488135	chr5_65488135_A_G	2.48872e-50	-14.9188	-0.636335	1028
SMDT1	42070946	chr22_42070946_C_T	2.57095e-36	12.5845	0.493846	949
GABPB1-AS1	50380611	chr15_50380611_C_G	3.67239e-28	-11.0036	-0.416299	1270
MRPL23	1946135	chr11_1946135_C_T	2.8986e-36	-12.575	-0.766905	1004
RPL36AL	49557626	chr14_49557626_C_T	5.89556e-39	13.0557	0.170703	650
UTS2	7921974	chr1_7921974_T_C	2.09523e-42	13.6473	0.971937	985
ERAP2	96916765	chr5_96916765_C_CT	2.62428e-35	12.3997	0.579884	1292
ELP5	7258292	chr17_7258292_G_T	1.3714e-34	-12.2664	-0.32427	1032
KDELR2	6462736	chr7_6462736_T_C	9.96416e-38	-12.8386	-0.216693	1171
GRHPR	37422659	chr9_37422659_C_T	4.34835e-39	13.0789	0.269738	871
LCLAT1	30453430	chr2_30453430_T_G	1.05534e-44	14.0277	0.432406	1170
AL662844.4	31199234	chr6_31199234_G_A	2.49888e-40	13.2943	0.59918	8126
TMEM8A	380304	chr16_380304_T_C	1.40866e-35	-12.4494	-0.424405	974
NUDT2	34311659	chr9_34311659_TAC_T	6.89818e-33	11.945	0.394902	1215
AP002387.2	71455014	chr11_71455014_T_TG	1.89402e-34	12.2403	0.274613	1416
NDUFA6	42090076	chr22_42090076_G_A	4.57445e-31	11.5911	0.207171	933
PPDPF	63521166	chr20_63521166_C_G	8.40489e-35	-12.306	-0.325086	1159
SDHAF3	97149203	chr7_97149203_C_G	2.13366e-31	11.6562	0.241681	1059
CCT8	29096553	chr21_29096553_C_T	4.63854e-11	6.5821	0.230785	949
RBM43	151261757	chr2_151261757_G_A	3.0759e-36	-12.5703	-0.306252	1072
CDC42	22064084	chr1_22064084_T_TC	1.12394e-36	12.6496	0.162383	1406
NAPRT	143580905	chr8_143580905_G_A	6.38204e-37	-12.694	-0.824723	1025
BRD7	50307592	chr16_50307592_A_G	1.89502e-33	12.0519	0.224016	591
XRRA1	74852032	chr11_74852032_G_A	5.26381e-28	10.9711	0.437716	701
RPL8	144792397	chr8_144792397_C_T	2.20892e-28	-11.0493	-0.104945	1116
FGL2	77205902	chr7_77205902_C_T	4.29627e-43	13.7623	0.897432	874
PDXK	43732619	chr21_43732619_G_A	4.69836e-37	12.718	0.329206	885
TMEM50B	33478437	chr21_33478437_T_C	1.03004e-28	-11.1176	-0.26502	761
IFI27L2	94129652	chr14_94129652_T_C	2.71452e-34	-12.211	-0.314771	984
FBLN5	91874557	chr14_91874557_A_G	3.71538e-29	-11.2082	-0.57677	718
TKT	53439873	chr3_53439873_C_G	2.48242e-23	9.95157	0.195409	1101
TMEM204	1536254	chr16_1536254_G_A	1.50758e-31	11.6857	0.36148	814
AHI1	135527037	chr6_135527037_T_TAAA	2.12706e-34	12.2308	0.431472	473
RPS13	17259003	chr11_17259003_A_G	8.44051e-34	12.1184	0.112726	1137
TIMM10	57506706	chr11_57506706_C_CTTTA	9.94214e-32	-11.7211	-0.34452	708
MZT2A	131436471	chr2_131436471_C_G	6.55384e-18	8.62245	0.181924	1273
LINC02273	152098017	chr4_152098017_G_A	5.85098e-32	-11.7659	-0.643976	893
TUFM	28741845	chr16_28741845_GAC_G	3.70646e-19	8.94539	0.151448	448
SNHG8	118231345	chr4_118231345_A_T	1.92885e-28	11.0615	0.289705	735
GSTP1	67595869	chr11_67595869_G_A	1.66764e-31	-11.6772	-0.361583	822
PARP14	122709166	chr3_122709166_T_C	2.05204e-14	-7.64732	-0.340037	935
DNAJA3	4428850	chr16_4428850_G_A	2.31497e-09	5.97401	0.702719	921
TRMT112	64377053	chr11_64377053_G_C	4.68715e-19	8.91943	0.120639	758
TRA2B	185936211	chr3_185936211_A_G	1.36942e-19	9.0547	0.188011	770
HLA-DQA2	32622860	chr6_32622860_T_A	1.50162e-26	10.6639	1.08275	9595
COG5	107423241	chr7_107423241_A_G	5.07285e-39	13.0672	0.370831	721
CCSER2	84277082	chr10_84277082_C_G	1.22729e-21	-9.55572	-0.25791	1408
CCDC167	37515366	chr6_37515366_A_G	1.43886e-31	11.6897	0.334214	1116
TOMM7	22820592	chr7_22820592_C_G	7.97797e-31	-11.5433	-0.138744	1453
MRPL54	3762700	chr19_3762700_C_T	3.17315e-29	11.2222	0.165503	813
RPS26	56007301	chr12_56007301_G_A	1.88987e-14	-7.65791	-1.27694	251
KRT1	52694036	chr12_52694036_CA_C	2.08574e-26	10.6333	1.15334	1578
CARD8-AS1	48252010	chr19_48252010_T_C	1.7931e-21	-9.51638	-0.447973	1365
PPA1	70253379	chr10_70253379_T_C	3.25821e-19	8.95961	0.273671	943
AC136475.1	324170	chr11_324170_A_G	3.10857e-36	12.5695	0.520101	1195
CAP1	40059648	chr1_40059648_AACACAAGAAC_A	4.84585e-32	-11.7818	-0.172521	875
HEBP2	138344752	chr6_138344752_G_A	5.52129e-19	-8.90127	-0.372854	954
TSTD1	161042970	chr1_161042970_T_C	8.32654e-25	-10.2839	-0.15483	1123
CHPT1	101693765	chr12_101693765_G_A	4.56415e-25	10.3417	0.403484	1343
TPGS2	36781799	chr18_36781799_G_C	3.47861e-33	-12.0018	-0.257723	752
B4GALT4	119248324	chr3_119248324_T_C	1.93099e-24	10.2026	0.287173	1001
BIN1	127082205	chr2_127082205_C_A	2.42021e-24	10.1806	0.246889	1275
INF2	104694938	chr14_104694938_G_A	1.00889e-27	-10.9121	-0.466382	1103
AL118516.1	46757863	chr22_46757863_G_A	4.40239e-21	-9.42256	-0.306799	1283
DNAJC15	43116482	chr13_43116482_A_C	1.36703e-17	-8.53788	-0.388762	1094
CASP8	201286716	chr2_201286716_G_C	1.35508e-26	10.6734	0.181698	486
SH3YL1	242793	chr2_242793_G_C	1.88314e-24	-10.205	-0.439316	869
HLA-C	31271844	chr6_31271844_T_G	5.61755e-29	11.1716	0.206847	8200
RPS5	58387815	chr19_58387815_A_G	2.15662e-20	-9.25429	-0.0753821	1098
LINC00649	33931656	chr21_33931656_T_C	9.47005e-22	9.58253	0.249108	744
CHURC1	64911402	chr14_64911402_G_A	2.21039e-14	7.63776	0.126249	985
MGST3	165630223	chr1_165630223_G_A	7.7807e-27	-10.7249	-0.139669	1385
RPL12	127437267	chr9_127437267_G_T	2.57273e-24	10.1747	0.0970797	697
RPS9	54200366	chr19_54200366_T_TA	4.17961e-31	-11.5988	-0.0969821	1106
EXOSC6	70374426	chr16_70374426_T_G	2.13971e-17	-8.48595	-0.110948	401
GTF2H2	71080457	chr5_71080457_T_C	3.02459e-29	-11.2264	-0.539107	17
EBPL	49691973	chr13_49691973_T_C	7.54838e-32	-11.7444	-0.209839	1250
AC013264.1	197390771	chr2_197390771_A_AT	2.17472e-30	-11.4568	-0.380115	568
SNRPD2	45697955	chr19_45697955_T_G	7.02816e-27	-10.7343	-0.0969259	1162
NMI	151261266	chr2_151261266_T_C	1.84012e-10	6.37412	0.193408	996
SPSB2	6874600	chr12_6874600_T_A	1.98631e-11	6.70703	0.570507	679
CCT3	156314744	chr1_156314744_C_A	1.19492e-29	-11.3082	-0.125621	745
CPNE1	35783991	chr20_35783991_A_C	3.06562e-12	-6.97468	-0.359726	650
POLR1D	27621896	chr13_27621896_G_C	6.53929e-13	7.18874	0.175614	1408
PSMB4	151432684	chr1_151432684_C_T	6.59909e-30	-11.3602	-0.112297	631
MRPL42	93467275	chr12_93467275_CAAA_C	1.38271e-19	9.05365	0.166336	1079
STMN3	63659821	chr20_63659821_A_G	1.81991e-30	11.4722	0.222414	1363
SEPT2	241505142	chr2_241505142_C_G	3.24693e-10	6.28651	0.206244	1506
YEATS4	69311452	chr12_69311452_T_TTG	7.12708e-27	-10.733	-0.195683	1102
C2orf74	61123002	chr2_61123002_A_G	1.20133e-23	10.0235	0.382131	788
C9orf78	129835342	chr9_129835342_T_C	2.48805e-11	-6.67407	-0.127506	920
TMEM230	5094735	chr20_5094735_C_G	1.28791e-19	9.0614	0.115681	1005
PASK	241102692	chr2_241102692_G_A	2.67418e-23	-9.94416	-0.461058	1429
NME4	392657	chr16_392657_A_C	9.76919e-27	10.7038	0.377952	969
NXPE3	101754796	chr3_101754796_G_A	6.18528e-28	-10.9565	-0.230826	990
LINC00476	95887764	chr9_95887764_A_G	2.25842e-28	11.0473	0.259859	1296
NDUFA12	95019032	chr12_95019032_C_T	1.57792e-24	-10.2222	-0.117073	1098
CTSW	65844922	chr11_65844922_C_T	3.7181e-15	7.86408	0.277647	811
U2AF1L4	35748583	chr19_35748583_A_G	3.67155e-28	11.0036	0.20749	866
AC147067.1	1596641	chr4_1596641_T_C	3.03881e-30	11.4278	0.329309	1190
MINK1	4835663	chr17_4835663_C_T	1.87021e-28	-11.0643	-0.32078	953
THEMIS2	27916900	chr1_27916900_A_G	7.10423e-29	11.1507	0.448605	513
NME1	51152947	chr17_51152947_T_C	3.77597e-17	8.41965	0.174773	744
NQO2	3029893	chr6_3029893_GA_GAAA	3.61633e-17	-8.42471	-0.420541	1367
RNASET2	166976754	chr6_166976754_A_G	1.60105e-22	-9.76437	-0.154146	1320
GCC2	108483409	chr2_108483409_G_A	5.17076e-14	-7.52753	-0.197085	792
AC004865.2	35574361	chr1_35574361_T_G	1.61159e-26	-10.6573	-0.373032	448
METTL26	625067	chr16_625067_C_A	1.18314e-23	10.025	0.152247	1241
PPA2	105367063	chr4_105367063_G_A	4.04269e-28	-10.9949	-0.174867	875
PRDX6	173502751	chr1_173502751_G_A	3.22428e-22	-9.69315	-0.158344	768
PPWD1	65614578	chr5_65614578_T_C	5.30082e-31	-11.5784	-0.143544	1029
PPIA	44833077	chr7_44833077_A_G	1.43731e-16	-8.2616	-0.0779668	1003
JAML	118228175	chr11_118228175_T_C	3.28485e-23	9.92366	0.298516	1206
PSD4	113183262	chr2_113183262_G_C	9.65056e-23	9.81555	0.171723	1310
CEBPZOS	37196980	chr2_37196980_C_G	4.81261e-22	-9.65217	-0.218288	1002
ANKRD36	97051661	chr2_97051661_C_A	6.88074e-13	7.18178	0.196453	539
MRPL34	17315280	chr19_17315280_C_T	1.32274e-17	8.54169	0.135687	1323
CPQ	96645187	chr8_96645187_C_G	4.79223e-20	9.1686	0.303363	791
PRELID1	177303774	chr5_177303774_A_T	8.96406e-17	8.31776	0.0891423	557
GOLGA8A	34617290	chr15_34617290_G_T	1.11305e-18	8.82313	0.306601	1013
PLGRKT	5381870	chr9_5381870_A_G	5.17967e-26	-10.5482	-0.154134	1083
ARL14EP	30239127	chr11_30239127_CAAA_C	6.89318e-20	-9.12932	-0.169367	1020
EIF5A	7304878	chr17_7304878_C_T	6.86033e-19	-8.87714	-0.206077	1057
RPS6	19330642	chr9_19330642_G_C	2.37814e-10	-6.33469	-0.0737925	893
LNPK	176014218	chr2_176014218_G_A	2.9672e-28	11.0228	0.183752	870
CYP4V2	186204381	chr4_186204381_G_A	9.87598e-27	-10.7028	-0.230107	1696
TTC39B	15293242	chr9_15293242_G_C	1.25663e-19	-9.06408	-0.163935	907
RPL22L1	170865099	chr3_170865099_C_T	5.18294e-13	-7.22041	-0.159645	1126
ATP8A1	42719234	chr4_42719234_C_T	3.83342e-11	6.61038	0.773404	1657
PLPBP	37778131	chr8_37778131_A_G	2.21064e-18	8.74599	0.127429	372
CFAP97	185203701	chr4_185203701_A_G	2.3669e-23	-9.95631	-0.12889	1184
C17orf49	7016317	chr17_7016317_C_T	8.86649e-25	10.2779	0.223739	957
SEMA4D	89464097	chr9_89464097_T_G	4.95289e-22	-9.64922	-0.15849	1069
HIVEP3	41905116	chr1_41905116_C_T	1.13132e-31	-11.7101	-0.211464	783
ZNF266	9420770	chr19_9420770_A_G	3.26357e-23	9.92431	0.21263	1202
ATF6	161903101	chr1_161903101_T_G	1.29045e-24	10.2416	0.159725	897
ZFP90	68629253	chr16_68629253_GA_G	2.51551e-29	11.2427	0.198413	901
ARHGAP15	143218530	chr2_143218530_C_CA	4.56903e-10	-6.23323	-0.161335	963
CFL2	34715040	chr14_34715040_T_C	2.36004e-21	9.48778	0.449152	1085
HLA-A	29949602	chr6_29949602_C_T	1.06859e-20	9.32901	0.093715	4566
ORMDL3	39888640	chr17_39888640_CTT_C	1.78994e-27	-10.8599	-0.234152	683
RAD51C	58774159	chr17_58774159_T_TC	2.61879e-19	8.98367	0.205927	558
AIF1	31638599	chr6_31638599_T_C	1.15068e-19	9.07368	0.436733	2486
ACTR2	65272324	chr2_65272324_G_A	1.31321e-29	-11.2999	-0.0713449	893
CCZ1B	6822249	chr7_6822249_G_C	5.37424e-14	-7.52249	-0.847664	1547
2026-03-02	8465003	chr19_8465003_A_T	6.91967e-13	7.18101	0.279036	935
TEN1	76001393	chr17_76001393_G_A	4.19113e-24	10.127	0.220644	791
ABRACL	139029062	chr6_139029062_C_T	1.60842e-19	-9.03713	-0.130979	1023
SFT2D1	166310643	chr6_166310643_C_T	9.28198e-15	-7.74872	-0.221515	1581
NSF	46586417	chr17_46586417_C_T	1.49022e-27	10.8766	0.365679	160
NMRK1	75069774	chr9_75069774_A_C	5.14043e-27	-10.7631	-0.155317	1155
NTPCR	232943657	chr1_232943657_C_T	9.17873e-18	8.5838	0.213227	933
NMRAL1	4475264	chr16_4475264_C_T	1.16269e-21	-9.56132	-0.16801	841
ATP6V0E2	149877081	chr7_149877081_G_GGGTCTTGTCAAGACCCCT	1.74732e-25	-10.4333	-0.112347	1126
FAM129A	184973539	chr1_184973539_G_A	7.38854e-17	-8.34065	-0.153996	671
NSA2	74744362	chr5_74744362_TA_T	5.69983e-09	5.82533	0.235336	933
PDXDC1	15016220	chr16_15016220_C_T	2.11511e-22	9.7361	0.228412	184
UBE2L3	21612515	chr22_21612515_CG_TG	1.23312e-20	-9.31382	-0.0661616	466
PRMT2	46619455	chr21_46619455_A_G	3.00025e-21	-9.46272	-0.175944	524
TRAPPC2L	88860813	chr16_88860813_T_C	3.46749e-23	-9.91826	-0.108458	1152
RPS10	34434063	chr6_34434063_G_A	7.79995e-16	8.0573	0.142491	754
CPSF1	144398491	chr8_144398491_CCCCAGGT_CCCCAGGTCCCAGGT	1.30821e-27	-10.8885	-0.220476	641
RPL14	40467826	chr3_40467826_T_G	1.50763e-24	-10.2266	-0.0726381	597
KANSL1	46220996	chr17_46220996_CT_C	9.29722e-08	-5.33995	-0.0851097	320
SNRNP35	123493003	chr12_123493003_T_C	3.87884e-17	8.4165	0.197882	1216
ZDHHC7	85006126	chr16_85006126_G_A	7.01746e-28	10.9451	0.171458	1625
SMIM19	42536802	chr8_42536802_A_G	2.77765e-25	-10.3892	-0.107493	520
GTF3A	27424632	chr13_27424632_T_C	2.98846e-22	9.7009	0.110412	1064
ASNSD1	189691950	chr2_189691950_C_T	5.45867e-17	8.37637	0.165253	723
PLCB2	40305028	chr15_40305028_G_A	1.9506e-25	-10.4228	-0.159261	796
NSG1	4348631	chr4_4348631_G_A	1.60352e-22	9.76421	0.341923	1375
A2M-AS1	9010463	chr12_9010463_G_A	1.38979e-18	-8.79824	-0.316291	994
CLN5	77012314	chr13_77012314_GAAAA_G	1.27032e-13	-7.40923	-0.135442	713
TBCA	77753790	chr5_77753790_G_A	2.5269e-22	-9.718	-0.0962453	1145
CORO1B	67435355	chr11_67435355_G_A	4.89089e-14	-7.5348	-0.176273	583
SERPINB9	2857208	chr6_2857208_T_C	1.20495e-23	10.0232	0.230249	1478
RPS2	1958094	chr16_1958094_G_A	4.81862e-18	8.65759	0.0737853	1303
EPSTI1	42996990	chr13_42996990_C_G	5.99906e-06	4.52642	0.256811	1111
MLF2	6758184	chr12_6758184_T_TA	3.56435e-22	-9.68291	-0.122584	664
OXNAD1	16324479	chr3_16324479_T_C	3.67683e-22	9.67973	0.166319	1089
HLA-DRB1	32643257	chr6_32643257_T_A	2.00541e-24	-10.1989	-0.405748	11022
AFF1	86860135	chr4_86860135_T_G	3.22895e-16	-8.16445	-0.210238	616
DZIP3	108721238	chr3_108721238_G_A	3.40524e-22	-9.68757	-0.255198	942
LDLRAP1	25568747	chr1_25568747_C_T	5.98116e-22	9.62986	0.150961	557
TMEM18	674963	chr2_674963_G_A	1.28668e-22	-9.7865	-0.153071	1510
GOLGA8B	34573884	chr15_34573884_T_C	1.51437e-21	-9.53393	-0.371382	933
LEPROT	65422548	chr1_65422548_G_A	1.29723e-19	9.06061	0.132763	1032
HLA-B	31353491	chr6_31353491_T_G	1.08051e-24	-10.2588	-0.190172	7662
TAMM41	11845877	chr3_11845877_G_C	2.23124e-25	-10.41	-0.217151	1375
NAAA	75924484	chr4_75924484_G_A	3.76843e-25	-10.36	-0.17665	1575
SCOC	140370894	chr4_140370894_CT_C	1.75286e-11	6.72525	0.111019	852
COX6B1	35653090	chr19_35653090_G_C	6.23292e-13	-7.19529	-0.0664209	862
CEP78	78278848	chr9_78278848_A_G	7.59627e-16	-8.06053	-0.252022	1059
STX10	13155172	chr19_13155172_C_T	4.71167e-26	10.5571	0.15796	852
GLRX5	95533483	chr14_95533483_T_C	8.8076e-22	9.59001	0.0859487	1736
MT2A	56610738	chr16_56610738_C_A	3.44182e-08	-5.51733	-0.245388	1045
FAM118A	45318608	chr22_45318608_T_C	1.08945e-08	-5.71618	-1.19904	1508
MEI1	41785934	chr22_41785934_G_A	3.36578e-23	9.92123	0.128409	1026
ADCY7	50368658	chr16_50368658_C_T	3.80607e-23	9.90895	0.135575	696
PHACTR4	28434324	chr1_28434324_CT_C	2.88612e-24	-10.1635	-0.153848	665
AKAP11	42339797	chr13_42339797_G_A	1.03613e-23	-10.0381	-0.139007	924
PGP	2215070	chr16_2215070_C_G	3.56658e-21	-9.44463	-0.113408	579
C11orf21	2304899	chr11_2304899_T_C	3.97825e-26	-10.5729	-0.297361	1373
EVI2A	31320340	chr17_31320340_A_AT	1.80676e-12	7.04864	0.222695	800
ATP5MC2	53647408	chr12_53647408_T_C	8.51671e-22	9.59348	0.0570418	950
SURF1	133344393	chr9_133344393_A_G	2.79735e-22	9.70764	0.122762	796
ACBD3	226164797	chr1_226164797_T_G	6.06109e-22	-9.62849	-0.13913	731
MGMT	129649879	chr10_129649879_G_A	1.70825e-28	-11.0724	-0.135073	1195
KANSL1-AS1	46259610	chr17_46259610_C_T	1.28905e-06	-4.84143	-1.0142	328
RNF168	196505590	chr3_196505590_G_A	5.54688e-17	-8.37448	-0.162366	1257
ECI2	4126529	chr6_4126529_C_G	2.04717e-15	-7.93845	-0.136479	1155
SULF2	47661506	chr20_47661506_T_C	1.43782e-11	-6.75404	-0.471275	974
HAGH	1821944	chr16_1821944_G_T	3.41259e-13	-7.27703	-0.119245	1386
BNIP3	131961253	chr10_131961253_A_G	1.53464e-18	8.7871	0.136474	1249
EIF4E3	71720286	chr3_71720286_T_C	1.02651e-29	11.3215	0.19954	1069
DCP2	113020211	chr5_113020211_A_G	1.41216e-12	-7.08285	-0.112686	1007
RPL10A	35476572	chr6_35476572_TACA_T	2.70547e-15	-7.90379	-0.0537748	750
AC027644.3	66544864	chr7_66544864_T_A	1.29042e-09	6.06858	0.209057	1362
SVIP	22829909	chr11_22829909_A_G	1.81445e-20	9.27273	0.0862715	1208
THRA	40096407	chr17_40096407_G_A	2.12759e-13	7.34052	0.152089	694
COG4	70321990	chr16_70321990_G_A	2.28565e-19	-8.99862	-0.182717	636
M6PR	8898496	chr12_8898496_T_C	1.46052e-16	-8.25969	-0.0816992	808
HEBP1	13026772	chr12_13026772_A_G	1.86229e-25	-10.4272	-0.1894	1006
AL133453.1	52666129	chr14_52666129_G_T	1.24272e-09	-6.07463	-0.252748	1044
ATP5MC3	175183379	chr2_175183379_C_T	3.27728e-22	-9.69149	-0.0794126	717
CD53	110884339	chr1_110884339_G_T	3.14145e-13	-7.28819	-0.143692	932
C6orf48	31818312	chr6_31818312_G_A	1.31155e-10	-6.42583	-0.343207	686
ISCA2	74490450	chr14_74490450_T_C	1.48016e-15	-7.97859	-0.156995	979
NPRL3	140969	chr16_140969_A_G	8.25978e-22	-9.59663	-0.183222	614
PVT1	127996764	chr8_127996764_C_T	1.21163e-09	6.0787	0.297322	990
ANK3	60727252	chr10_60727252_A_C	8.45974e-23	-9.82883	-0.206296	1137
FN3KRP	82722518	chr17_82722518_T_C	6.96928e-18	8.61541	0.289567	1225
DHRS4	23994705	chr14_23994705_C_A	7.52776e-07	4.94723	0.632367	833
ERCC6L2	95887710	chr9_95887710_T_G	4.57666e-21	9.41848	0.139669	1297
ADI1	3497058	chr2_3497058_A_AC	6.78943e-20	9.13096	0.114939	1233
FAM45A	119033872	chr10_119033872_TAAAA_T	1.24821e-19	-9.06481	-0.146575	1263
TPD52	80138778	chr8_80138778_C_T	2.56583e-23	9.94828	0.219116	931
B4GALT1	33166236	chr9_33166236_T_C	3.89186e-11	6.60814	0.206644	854
CAMLG	134588220	chr5_134588220_T_G	1.12024e-10	6.44976	0.0852656	417
ATP5PO	33900805	chr21_33900805_T_C	9.58531e-11	6.47335	0.045915	745
ZADH2	75208110	chr18_75208110_G_A	1.06317e-27	-10.9073	-0.139424	961
PSTPIP1	77037329	chr15_77037329_TCTC_T	8.53902e-10	6.13457	0.180764	535
MTFP1	30435865	chr22_30435865_G_A	3.1042e-11	-6.64154	-0.267251	969
NUP107	68714668	chr12_68714668_A_G	7.96542e-19	-8.8605	-0.130739	773
GPX4	1097374	chr19_1097374_T_C	3.62988e-18	8.68983	0.0922435	1165
TTC32	19883660	chr2_19883660_C_T	3.12407e-10	6.29249	0.133933	1255
ESYT2	158741681	chr7_158741681_G_A	1.07372e-15	8.01812	0.130796	1232
RNF187	228486817	chr1_228486817_G_A	2.37018e-16	-8.2017	-0.101572	664
ZNRD1	30057726	chr6_30057726_G_A	1.55014e-06	-4.80466	-0.0817065	3648
TFPT	54119446	chr19_54119446_C_G	5.62032e-22	-9.63625	-0.186361	957
AC005842.1	3905195	chr12_3905195_A_AC	4.40251e-12	6.92362	0.33741	983
ADA	44665619	chr20_44665619_G_A	1.86106e-22	-9.7491	-0.145952	806
LPIN2	3059509	chr18_3059509_T_C	1.32582e-16	8.27123	0.150695	1256
SRSF2	76737321	chr17_76737321_G_A	3.80813e-12	-6.94413	-0.082067	1468
RAD9A	67418800	chr11_67418800_C_A	9.30997e-23	-9.81918	-0.216191	359
ORAI1	121667544	chr12_121667544_T_C	1.02194e-16	8.30221	0.0924994	673
TWISTNB	19675204	chr7_19675204_G_A	1.23559e-08	-5.69474	-0.192304	2208
TMEM128	4244013	chr4_4244013_A_G	3.53863e-22	-9.68365	-0.192818	1604
RYK	134157577	chr3_134157577_A_T	1.10084e-17	8.56288	0.134043	1159
TAP2	32731974	chr6_32731974_A_T	9.00957e-13	7.14485	0.164271	8981
CRYL1	20540485	chr13_20540485_A_G	1.4909e-06	-4.81245	-0.615693	1121
PGGHG	295527	chr11_295527_T_C	1.04918e-14	7.73315	0.154192	1115
PCM1	18014320	chr8_18014320_A_T	8.36507e-18	-8.59447	-0.0689988	1919
GLRX	95821054	chr5_95821054_G_C	2.03193e-13	7.34668	0.169567	810
TMEM156	39035406	chr4_39035406_C_G	4.34166e-18	8.66946	0.310309	1292
HDHD3	113375068	chr9_113375068_G_A	4.72886e-18	-8.65973	-0.205131	746
SRA1	140373797	chr5_140373797_T_A	5.04383e-26	10.5507	0.115434	669
HOXB2	48541740	chr17_48541740_C_A	1.08539e-12	7.11922	0.264221	943
LINS1	100584877	chr15_100584877_C_T	5.27289e-17	-8.38044	-0.1449	1800
CKAP2	52419277	chr13_52419277_G_A	7.03684e-24	-10.0762	-0.154816	530
TLE4	79578831	chr9_79578831_A_AT	1.79162e-15	7.95498	0.12719	716
GTF2H5	158170446	chr6_158170446_A_G	2.92435e-20	-9.2217	-0.166293	1095
MRE11	94463008	chr11_94463008_A_G	1.44196e-22	9.77497	0.111866	1259
ENDOG	128807899	chr9_128807899_T_C	1.40598e-12	7.08346	0.177556	408
MT1X	56683658	chr16_56683658_G_T	8.62663e-18	8.59093	0.212407	1189
BRK1	10092026	chr3_10092026_G_A	8.55284e-15	-7.75911	-0.095747	1181
IGSF8	160092937	chr1_160092937_A_G	2.25692e-14	-7.63507	-0.135752	845
EEF1AKMT2	124730213	chr10_124730213_C_T	3.35007e-16	-8.16001	-0.129988	1155
TRIM69	44724233	chr15_44724233_A_G	1.19106e-18	8.81554	0.172126	667
ZNF880	52387201	chr19_52387201_G_C	6.47379e-27	10.7418	0.208468	1507
DDRGK1	3196542	chr20_3196542_G_A	7.97205e-17	-8.33165	-0.110479	888
CDC16	114254834	chr13_114254834_T_G	3.82842e-22	9.6756	0.163101	1136
ERN1	64058869	chr17_64058869_T_C	2.38473e-15	-7.9195	-0.14813	588
EIF2A	150562295	chr3_150562295_A_G	4.39268e-15	7.84318	0.100888	1050
MMP25-AS1	3050094	chr16_3050094_C_T	3.89339e-17	8.41607	0.219421	1235
NOP53	47745860	chr19_47745860_CGTCGGGG_C	4.6893e-17	-8.39424	-0.0593292	1132
TMEM120A	76137960	chr7_76137960_C_CT	2.43035e-22	9.72197	0.194376	1069
TSPAN32	2305378	chr11_2305378_C_CA	1.42587e-21	9.54018	0.279723	1374
AL441992.1	128727341	chr9_128727341_C_T	1.6678e-23	9.99107	0.214535	436
PLEKHA1	122429494	chr10_122429494_TTGTGTG_T	2.84383e-11	-6.65444	-0.124243	1185
DHRS7	60193850	chr14_60193850_G_A	9.75198e-15	-7.74245	-0.0912313	750
UCP2	73972153	chr11_73972153_T_TAAAAAAA	1.07851e-15	8.01758	0.124954	590
IL32	3020787	chr16_3020787_G_C	9.86901e-17	-8.30635	-0.299454	1221
NCF4	36881574	chr22_36881574_A_G	2.28961e-16	-8.20585	-0.345195	1192
WASHC2C	45773555	chr10_45773555_G_A	1.27065e-19	-9.06287	-0.125594	232
TMED9	177589094	chr5_177589094_T_C	1.62909e-15	7.96674	0.0855209	597
EXOG	38534442	chr3_38534442_A_G	1.17027e-14	7.71924	0.165563	1183
OXLD1	81663208	chr17_81663208_A_G	2.38271e-20	-9.24363	-0.119198	987
CORO7	4430597	chr16_4430597_G_C	4.69209e-16	8.11921	0.113597	922
SKAP2	26872285	chr7_26872285_C_T	1.392e-11	6.75874	0.44691	913
AL355472.1	234373513	chr1_234373513_G_C	1.82334e-19	9.0234	0.186302	1250
ITGB3BP	63485428	chr1_63485428_CT_C	2.92615e-11	6.65024	0.156083	967
CCSAP	229332858	chr1_229332858_G_C	3.27737e-15	-7.87986	-0.186874	928
MFHAS1	8872390	chr8_8872390_G_A	3.98754e-14	7.5614	0.1891	1562
FAM215B	46725408	chr17_46725408_C_T	3.82337e-18	-8.68393	-0.359296	126
RABAC1	41970048	chr19_41970048_A_T	5.35556e-13	7.21596	0.0870683	259
GNG5	84517293	chr1_84517293_C_A	5.19195e-13	7.22018	0.0798837	931
TRIM14	98051122	chr9_98051122_G_A	1.53207e-15	7.97433	0.105964	1102
EPHA4	221528915	chr2_221528915_T_C	4.51288e-23	9.89192	0.164718	1041
CNN2	1030651	chr19_1030651_C_G	1.29206e-16	-8.27431	-0.128098	1325
ACAT1	108118517	chr11_108118517_G_T	2.00354e-13	7.34856	0.210001	648
WIPI2	5131845	chr7_5131845_G_C	7.53778e-16	8.06148	0.0868511	1431
OCIAD2	48795039	chr4_48795039_G_A	2.25614e-12	-7.01766	-0.0590158	448
APBA2	28960462	chr15_28960462_CA_C	3.07698e-19	8.96592	0.228233	1011
DUT	48343856	chr15_48343856_T_C	1.63377e-12	7.06263	0.0753689	804
GDI2	5795935	chr10_5795935_TA_T	3.83077e-12	-6.94329	-0.0913701	1248
PIGP	37167542	chr21_37167542_G_A	2.58468e-15	7.90948	0.14645	1346
SF1	64744414	chr11_64744414_G_T	3.80113e-18	8.68459	0.0742656	602
PDIA6	10788568	chr2_10788568_G_GA	4.3345e-13	-7.24468	-0.102053	1605
GNAQ	78187341	chr9_78187341_GATATGTTACAGTTTGCTACAATTGCACATTTGTCCTCCCTTTTTCGTTTTCTCAAAGCATTCCTAACAGT_G	1.72012e-14	7.66999	0.154825	854
ATP5MPL	103909967	chr14_103909967_A_C	1.84588e-06	-4.7696	-0.123573	1177
ADPGK	72730555	chr15_72730555_A_G	2.53131e-12	-7.00156	-0.207689	682
UTP25	209823778	chr1_209823778_CA_C	1.29461e-13	-7.40672	-0.204013	1086
PPM1M	52253452	chr3_52253452_G_T	4.13444e-18	-8.67503	-0.134976	362
PRDX5	64102987	chr11_64102987_G_A	3.56611e-17	-8.42635	-0.0672723	758
NPC2	74495530	chr14_74495530_G_A	5.09163e-18	-8.6513	-0.153641	975
HSD17B12	43856909	chr11_43856909_G_A	1.00768e-23	-10.0409	-0.163165	775
OCEL1	17226746	chr19_17226746_C_A	5.11782e-24	-10.1075	-0.19617	1305
ARPC5	183677219	chr1_183677219_T_C	1.0779e-13	7.43099	0.120002	902
AMZ2	68236739	chr17_68236739_ATT_A	3.36654e-14	7.58338	0.112036	1086
SFI1	31619420	chr22_31619420_T_C	1.87694e-24	10.2053	0.102928	899
GOLGA7	41452954	chr8_41452954_T_A	1.4517e-18	8.79335	0.0942468	1234
ACYP2	54036876	chr2_54036876_T_A	5.35289e-25	-10.3264	-0.137837	1102
CPTP	1302224	chr1_1302224_T_C	2.00325e-11	-6.70579	-0.254156	1314
DDX42	63775359	chr17_63775359_T_C	4.1814e-15	7.84937	0.0999567	782
AC007952.4	19238572	chr17_19238572_A_G	1.10974e-18	8.82346	0.516991	615
SLC25A1	19176063	chr22_19176063_T_TCAT	4.58896e-11	-6.5837	-0.295525	1539
RPA2	27925387	chr1_27925387_T_A	5.2833e-19	8.90616	0.148737	531
IFIT5	89422579	chr10_89422579_C_T	4.24926e-08	-5.48017	-0.159719	916
LSM8	118259136	chr7_118259136_G_A	3.83439e-12	6.94315	0.0582939	1452
LAIR2	54503286	chr19_54503286_C_G	1.35316e-26	10.6736	0.713323	877
AC087741.1	80207333	chr17_80207333_T_C	1.14441e-15	-8.01029	-0.204638	1144
OLA1	174139881	chr2_174139881_G_A	1.9021e-13	7.3555	0.0854328	949
RPL28	55385959	chr19_55385959_A_G	2.98019e-11	-6.64755	-0.090322	1028
IMMT	86084665	chr2_86084665_CT_C	3.79075e-14	7.56798	0.0891732	818
SGTB	65555910	chr5_65555910_C_A	4.42937e-12	-6.92276	-0.0847046	1078
MAD1L1	2017737	chr7_2017737_A_G	2.28447e-18	8.74228	0.154102	1575
LSM7	2329604	chr19_2329604_C_G	1.73517e-13	7.36776	0.0608527	1385
ARPC1B	99616187	chr7_99616187_G_A	4.69411e-12	-6.91453	-0.167711	545
MED16	872255	chr19_872255_G_A	3.56557e-08	-5.51112	-0.0954063	1454
LPIN1	11784824	chr2_11784824_T_C	5.22549e-22	9.64373	0.134337	873
MED19	57591694	chr11_57591694_G_T	9.10303e-16	8.03838	0.160927	623
TTC19	16007439	chr17_16007439_AGTTTTTT_A	3.79991e-11	6.61168	0.0801889	969
FRY	31925563	chr13_31925563_C_CT	2.94847e-16	-8.17542	-0.220274	1080
NMT2	15197030	chr10_15197030_T_C	3.34198e-19	-8.95681	-0.247647	1200
NCR3	31489879	chr6_31489879_A_G	3.0366e-21	-9.46146	-0.408127	3152
CD55	207375834	chr1_207375834_T_C	3.13659e-11	6.64001	0.134184	677
FAM126A	23000920	chr7_23000920_GT_G	1.95857e-13	7.35159	0.160641	1458
IMMP2L	111486858	chr7_111486858_A_T	1.98526e-23	-9.97378	-0.147406	284
ALDH9A1	165686995	chr1_165686995_C_T	5.51216e-15	7.81464	0.135111	1388
SDR39U1	24456995	chr14_24456995_G_A	2.85295e-09	5.93984	0.205082	1309
FAHD1	1852104	chr16_1852104_A_G	3.52144e-19	-8.95104	-0.158518	1386
UBASH3A	42434957	chr21_42434957_A_C	3.28089e-19	8.95885	0.141344	1218
POLR2J	102449148	chr7_102449148_G_A	5.52333e-18	8.64201	0.0601974	354
CLNS1A	77624823	chr11_77624823_AAAT_A	2.37581e-14	7.62846	0.0846798	915
TMEM126A	85637751	chr11_85637751_G_A	8.4236e-14	7.46353	0.0834083	671
RTCA	100258324	chr1_100258324_G_GT	3.14714e-07	-5.11442	-0.142337	431
MRPL39	25576525	chr21_25576525_G_A	6.69156e-16	8.07602	0.162342	1010
N4BP2	40060097	chr4_40060097_G_A	1.96417e-19	-9.01525	-0.11478	1187
CMPK1	47352528	chr1_47352528_T_TG	1.75378e-12	-7.05278	-0.0841508	1267
NUDT18	22114133	chr8_22114133_AT_A	3.97325e-14	-7.56187	-0.203728	993
ARPC3	110316216	chr12_110316216_A_G	3.8942e-15	-7.85829	-0.0740041	162
MED8	43320680	chr1_43320680_A_G	4.15721e-16	-8.13389	-0.134956	879
RPS24	78033930	chr10_78033930_C_T	3.99399e-17	8.41308	0.0537914	935
FAM104A	73180005	chr17_73180005_G_T	2.94385e-14	7.60077	0.0877339	1187
AC025159.1	70319159	chr12_70319159_ATGTT_A	1.00514e-12	-7.1298	-0.119668	995
GBP3	89019515	chr1_89019515_C_T	5.4835e-14	-7.51986	-0.205157	874
RNASEH2C	65615093	chr11_65615093_T_C	4.30173e-10	-6.24267	-0.124107	718
NCOA7	125846326	chr6_125846326_G_T	2.96454e-13	7.296	0.105666	584
CMTM8	32251224	chr3_32251224_A_G	2.54528e-13	-7.3165	-0.251589	1334
MAN1A2	117332593	chr1_117332593_C_T	1.20458e-14	-7.71555	-0.0732989	764
MPHOSPH6	82173545	chr16_82173545_TTA_T	5.65715e-12	-6.88803	-0.137394	1265
ZDHHC4	6577616	chr7_6577616_C_G	1.34218e-17	8.54	0.111197	1085
CD84	160572884	chr1_160572884_G_A	2.10112e-17	-8.48806	-0.117062	912
UBL3	29944993	chr13_29944993_G_T	3.24307e-15	7.88118	0.129632	1472
TOB1	50907555	chr17_50907555_T_C	6.98113e-12	-6.85804	-0.241757	816
SLC25A24	108199152	chr1_108199152_T_A	3.94162e-12	6.93926	0.132234	1015
TSEN54	75536492	chr17_75536492_C_G	9.02401e-14	-7.45446	-0.103571	954
MAN1A1	119332122	chr6_119332122_T_C	4.45648e-12	6.92189	0.13457	1167
SEC23B	18599846	chr20_18599846_C_T	3.43439e-13	7.27617	0.139669	1643
TYMP	50547931	chr22_50547931_T_C	5.59976e-06	4.54096	0.208254	1132
FOXK2	82521227	chr17_82521227_T_C	3.04733e-18	8.70968	0.0993036	1198
PAPSS1	107742608	chr4_107742608_A_ATTGCTTGAGCCCAGAAGTTGCTTGAGCCCAG	2.33349e-16	8.20357	0.154524	840
EPS8L2	723429	chr11_723429_C_T	4.02377e-12	6.93634	0.195235	1116
YIPF5	144170653	chr5_144170653_G_T	5.89932e-15	-7.80608	-0.113151	837
BTN3A1	26422159	chr6_26422159_C_CCTTCCTCCTCCT	7.5204e-16	8.06176	0.137918	1004
NDUFS5	38984822	chr1_38984822_G_A	4.50703e-10	-6.23537	-0.0696223	912
DDX5	64506317	chr17_64506317_A_G	5.19413e-12	-6.90017	-0.0758656	428
MRPL20	1382893	chr1_1382893_G_A	1.39889e-14	7.69646	0.0753386	1251
ARL17A	46769315	chr17_46769315_CA_C	1.13904e-15	-8.01087	-0.358261	145
TMEM161B-AS1	88462208	chr5_88462208_G_A	3.89881e-23	9.90655	0.13451	755
RPS16	39456419	chr19_39456419_G_T	1.41817e-15	7.98387	0.0359783	806
MORN3	121676922	chr12_121676922_CT_C	7.67513e-23	9.83863	0.245469	624
CDK10	89694066	chr16_89694066_G_T	2.19535e-15	7.92978	0.126701	1205
PPP1R21	48441151	chr2_48441151_C_T	6.61991e-14	-7.4952	-0.112976	761
TNFSF10	172515579	chr3_172515579_A_G	1.20517e-09	-6.07955	-0.151072	1065
NDUFA3	54101105	chr19_54101105_A_AAAAT	3.61281e-10	-6.2699	-0.0911769	946
ERICH1	639837	chr8_639837_C_CG	7.43708e-11	-6.51157	-0.0714671	1394
MSH2	47345021	chr2_47345021_G_A	1.88123e-11	6.71496	0.153024	956
CSK	74805913	chr15_74805913_C_CG	3.04761e-10	6.29634	0.0870928	674
RBL2	53422749	chr16_53422749_G_A	6.5352e-11	-6.53095	-0.0815696	522
NCOA4	46088865	chr10_46088865_G_A	5.46864e-15	7.81564	0.100751	556
CAT	34477299	chr11_34477299_G_T	3.83199e-19	-8.94171	-0.117901	1330
IQCB1	121806871	chr3_121806871_T_C	1.26938e-16	8.27642	0.141676	926
SNRNP25	50147	chr16_50147_T_C	1.2772e-12	-7.09676	-0.147304	423
PSTPIP2	46003348	chr18_46003348_C_T	2.93729e-14	-7.60105	-0.320414	1226
DEAF1	682795	chr11_682795_A_C	1.87385e-23	-9.97951	-0.124306	1145
CBR1	36062810	chr21_36062810_T_TAAAAC	1.59986e-16	8.24881	0.158037	1189
ARL6IP4	123157383	chr12_123157383_TA_T	1.53498e-12	7.07129	0.0606234	439
AAGAB	67201388	chr15_67201388_T_C	7.79265e-25	10.2903	0.112455	878
ANXA11	80166226	chr10_80166226_CA_C	1.88142e-10	6.37072	0.106393	1674
G3BP1	151729725	chr5_151729725_A_G	7.48788e-12	6.84802	0.0617795	996
NBEAL2	46941247	chr3_46941247_T_C	2.02464e-12	-7.03278	-0.0986686	617
LST1	31521867	chr6_31521867_A_G	1.042e-20	-9.33169	-0.175131	3501
DDOST	20605335	chr1_20605335_A_T	2.75229e-13	7.30599	0.0608768	948
ZFAS1	49112358	chr20_49112358_G_GT	3.89987e-13	7.25899	0.0633832	1099
COMTD1	75235812	chr10_75235812_C_G	0.000111111	3.86495	0.253485	700
SPINT2	38332986	chr19_38332986_T_A	9.75633e-14	7.44416	0.204216	1031
DDX60L	168372678	chr4_168372678_G_C	1.9517e-09	-6.00178	-0.151534	1255
CAPN2	223756117	chr1_223756117_A_G	4.93157e-12	-6.90753	-0.110954	789
COX7A2L	42305882	chr2_42305882_AG_A	1.64718e-06	-4.7925	-0.0580278	984
SELENOM	31107574	chr22_31107574_C_T	4.33795e-14	7.55044	0.10816	821
MRPL32	42945295	chr7_42945295_A_G	1.2661e-20	-9.31102	-0.120023	879
PIGBOS1	55414677	chr15_55414677_G_A	1.70541e-20	9.27933	0.147353	752
TCTN3	95869237	chr10_95869237_A_G	3.46898e-16	8.15579	0.139302	1000
SPTBN1	54613415	chr2_54613415_C_G	2.00454e-15	-7.94106	-0.120491	1163
RFXANK	19194456	chr19_19194456_G_A	3.94796e-07	5.07145	0.132627	789
SCAPER	76812483	chr15_76812483_GA_G	1.18524e-08	-5.70184	-0.0835825	507
LYRM4	5197292	chr6_5197292_AGT_A	6.94548e-21	9.37458	0.205502	1223
DTNBP1	15664978	chr6_15664978_A_T	5.02487e-12	6.90487	0.0967074	1130
RCSD1	167710052	chr1_167710052_T_TA	1.08681e-11	6.79451	0.109367	1199
UBXN6	4426167	chr19_4426167_CT_C	3.11824e-14	7.59331	0.112387	939
ARHGAP9	57560307	chr12_57560307_A_G	1.20479e-17	-8.55247	-0.140997	654
ZNF638	71455660	chr2_71455660_C_T	1.23578e-14	-7.71229	-0.0665316	1290
MRPS18C	83504954	chr4_83504954_C_CT	6.57109e-08	-5.40252	-0.104664	1148
FDFT1	11847210	chr8_11847210_C_A	4.043e-09	-5.88242	-0.213568	1578
ASAH1	18075590	chr8_18075590_G_A	6.96098e-14	-7.4886	-0.0673642	1586
ARL16	81677282	chr17_81677282_G_A	1.39694e-09	-6.05583	-0.262343	987
COA1	43811940	chr7_43811940_C_A	1.35002e-15	-7.98994	-0.0939679	931
IREB2	78455574	chr15_78455574_AAAAAAG_A	5.24659e-10	-6.21155	-0.087156	1076
LPGAT1	211820539	chr1_211820539_C_CA	3.59784e-14	-7.57476	-0.113411	590
METTL2B	128452362	chr7_128452362_C_T	1.15496e-14	7.72092	0.150593	1159
UFSP2	185446956	chr4_185446956_A_G	1.50193e-11	6.74771	0.172813	1083
A1BG	58346865	chr19_58346865_GC_G	1.55846e-13	7.38207	0.207253	1247
CCDC14	123811548	chr3_123811548_T_A	4.00052e-13	-7.25554	-0.0868287	646
RASSF1	50276092	chr3_50276092_A_C	5.50544e-14	-7.51934	-0.113391	554
PURB	44933663	chr7_44933663_TCA_T	4.14647e-16	-8.13421	-0.0932809	979
GSDMD	143547913	chr8_143547913_A_G	9.08247e-15	-7.75148	-0.0833538	1116
PPP3R1	68255195	chr2_68255195_A_G	5.81152e-16	8.0932	0.103955	1062
RAC1	6415660	chr7_6415660_C_T	2.62863e-18	8.72642	0.090746	1099
COMMD5	144827142	chr8_144827142_A_G	1.22318e-16	8.28083	0.15872	1039
NPC1	23552408	chr18_23552408_G_A	1.91425e-11	-6.71242	-0.231517	687
TAPBP	33312728	chr6_33312728_C_A	1.43819e-10	-6.41179	-0.0764036	2290
TNFRSF18	1215852	chr1_1215852_T_C	1.62653e-13	-7.37638	-0.297035	1231
CTLA4	203874196	chr2_203874196_G_A	8.00938e-10	6.14474	0.208537	910
POLR1E	37519471	chr9_37519471_C_CCA	7.96709e-16	8.0547	0.109041	993
MTSS1	124564869	chr8_124564869_C_T	2.26167e-16	-8.20733	-0.202987	1252
GLIPR1	75537838	chr12_75537838_AT_A	1.2023e-08	-5.6994	-0.1001	1058
BISPR	17432289	chr19_17432289_G_C	1.67294e-07	5.23243	0.117518	1171
SCRN2	47805822	chr17_47805822_C_G	3.13641e-18	8.70641	0.141397	887
DUSP16	12525469	chr12_12525469_T_TGTCA	3.91641e-11	6.60721	0.125404	1011
PLEK	68378203	chr2_68378203_C_A	3.39491e-11	6.62834	0.207988	991
RBM6	50001231	chr3_50001231_G_A	5.10593e-12	-6.9026	-0.103235	521
TBC1D4	75300388	chr13_75300388_T_C	2.25947e-13	7.33247	0.13996	893
THAP5	108562136	chr7_108562136_C_A	1.9526e-15	7.94432	0.119664	817
RPL11	23741694	chr1_23741694_A_C	3.67913e-14	-7.57186	-0.0350405	645
ISCA1	86144446	chr9_86144446_TG_T	1.56145e-12	-7.06892	-0.108577	1054
ZNF493	21569186	chr19_21569186_C_T	1.68366e-14	-7.67274	-0.10545	1536
SKP1	134280633	chr5_134280633_CTTATTTAT_C	2.89232e-05	4.18178	0.0341611	837
MRPL14	44089120	chr6_44089120_T_TTTTG	1.34178e-09	-6.06231	-0.09389	1182
IP6K2	48694528	chr3_48694528_A_G	2.08023e-08	5.60519	0.111188	200
NUCB2	17195742	chr11_17195742_C_T	6.89658e-10	-6.16844	-0.123978	1096
TXK	48193485	chr4_48193485_T_G	4.16582e-13	-7.25006	-0.12373	1328
PPP2R2D	131983442	chr10_131983442_CAA_C	5.58729e-13	7.21019	0.0841028	1194
SEM1	96645230	chr7_96645230_G_C	5.35113e-08	5.43923	0.0874778	1125
CARS2	110700113	chr13_110700113_C_T	1.94595e-18	-8.76038	-0.120403	1633
YME1L1	27189784	chr10_27189784_A_G	1.96111e-08	5.6154	0.0756876	1748
ZSCAN18	58087417	chr19_58087417_A_G	4.37711e-18	8.66854	0.235884	1252
SPAG7	4824132	chr17_4824132_A_T	9.98889e-16	-8.027	-0.0935777	905
TFRC	196182470	chr3_196182470_A_G	2.50958e-13	-7.31839	-0.0939108	1339
DUSP4	29407149	chr8_29407149_G_A	1.07167e-16	8.29656	0.236951	997
TXNDC15	134887903	chr5_134887903_A_G	1.73334e-15	7.95907	0.136352	468
CARD8	48256108	chr19_48256108_A_T	7.14806e-15	7.78183	0.0865477	1364
TRIOBP	37762514	chr22_37762514_A_G	7.54242e-17	8.33821	0.120464	751
PRPF6	64017619	chr20_64017619_A_G	9.56216e-07	4.90044	0.0959551	1054
ANKRD13A	110057422	chr12_110057422_C_T	7.76853e-15	-7.7713	-0.105434	334
ATP5IF1	28246570	chr1_28246570_G_A	3.01628e-09	-5.93071	-0.079096	715
UBE2J1	89327264	chr6_89327264_T_G	1.13943e-12	-7.11252	-0.103479	937
RAB3IP	69820380	chr12_69820380_C_T	2.37787e-16	-8.20131	-0.159826	925
CSTB	43727367	chr21_43727367_CCCTT_C	1.60698e-17	-8.51917	-0.112828	931
PCMTD1	51899783	chr8_51899783_A_G	7.47892e-10	6.15561	0.0753216	1092
LSG1	194642511	chr3_194642511_T_C	1.11117e-09	-6.09256	-0.102081	1729
FKBP11	48919221	chr12_48919221_CT_C	6.38699e-17	-8.35785	-0.105564	591
ZNF83	52619219	chr19_52619219_T_G	6.78482e-14	-7.49197	-0.159513	1912
SMIM8	87327777	chr6_87327777_A_G	1.60798e-13	-7.37791	-0.129401	1138
SGF29	28568594	chr16_28568594_GT_G	3.21946e-19	-8.96093	-0.103459	362
PTRH1	127720162	chr9_127720162_T_C	2.04984e-08	5.60774	0.306866	602
GHITM	84140023	chr10_84140023_C_T	7.56322e-08	5.37725	0.0563232	1487
CARHSP1	8806958	chr16_8806958_C_T	2.5901e-16	8.19103	0.143097	1386
PSMG4	3269772	chr6_3269772_A_G	4.23182e-16	8.13174	0.0875905	1420
FNIP1	131981469	chr5_131981469_CA_C	9.71863e-16	8.03036	0.068843	551
LGALS8	236562727	chr1_236562727_T_G	8.67457e-15	-7.75732	-0.127122	1815
AGA	177492722	chr4_177492722_T_A	1.10936e-21	-9.56617	-0.116163	1316
NT5C3B	41827597	chr17_41827597_G_C	1.61585e-07	-5.23884	-0.46146	511
CRLF3	30788662	chr17_30788662_C_T	1.43014e-10	-6.41265	-0.0855618	841
PRDX3	119182312	chr10_119182312_G_A	3.92156e-13	-7.25824	-0.139471	1246
PQLC3	11291550	chr2_11291550_T_TA	1.6964e-10	6.38658	0.217819	926
CCDC174	14670966	chr3_14670966_G_A	2.11443e-12	-7.02672	-0.0851138	1229
RBBP5	205299452	chr1_205299452_A_C	3.18297e-14	7.59065	0.116311	1062
NDUFB10	1955981	chr16_1955981_C_T	1.35316e-13	7.40085	0.0433099	1292
MAN2B2	6610657	chr4_6610657_G_A	3.29844e-16	-8.16188	-0.108412	1285
TCEA3	23468686	chr1_23468686_G_A	2.82177e-16	8.18071	0.215403	775
RRP7A	42501412	chr22_42501412_C_G	3.53256e-15	-7.87049	-0.195309	1339
FARS2	5197292	chr6_5197292_AGT_A	7.62089e-20	9.11845	0.170588	1223
PNRC2	23968097	chr1_23968097_G_A	1.35264e-09	-6.06102	-0.0610272	609
CCDC50	191343425	chr3_191343425_T_C	3.56567e-12	6.95341	0.221823	1917
ICE1	5414146	chr5_5414146_G_A	5.45506e-07	5.00957	0.0626098	1206
UTP3	70731851	chr4_70731851_G_A	1.34702e-13	7.40145	0.0905819	1021
MFF	227373708	chr2_227373708_A_G	1.69322e-09	-6.0248	-0.0734418	1509
TTC3	37122423	chr21_37122423_TATATATATATATA_T	1.7157e-11	-6.72837	-0.0712453	1346
SLC35E2B	1673060	chr1_1673060_G_A	8.88357e-11	-6.48482	-0.186635	1012
CCDC7	32494386	chr10_32494386_G_GT	9.266e-16	8.03621	0.172719	1176
SRGAP2C	121389148	chr1_121389148_G_A	1.24928e-08	-5.69286	-0.127731	41
ANKRD28	15863772	chr3_15863772_T_G	2.02383e-05	-4.26225	-0.120149	1056
SELENOW	47778915	chr19_47778915_T_C	1.5499e-17	8.52336	0.0557705	1249
BUB3	123166277	chr10_123166277_A_G	3.24773e-07	5.10847	0.0917663	954
PSMA4	78419461	chr15_78419461_G_T	6.65351e-08	5.40029	0.0708749	1265
MXI1	110282291	chr10_110282291_GAGCCTTTT_G	1.6245e-20	-9.28451	-0.123796	537
DARS	135830908	chr2_135830908_T_A	1.09639e-14	-7.72755	-0.06532	954
PSMB9	32861937	chr6_32861937_G_A	4.3892e-13	7.24298	0.0853382	8685
SOS1	39198053	chr2_39198053_T_C	1.13674e-07	5.30339	0.0930452	596
OSGIN2	89927294	chr8_89927294_T_TA	1.39452e-10	6.41649	0.15131	850
GPX7	52613461	chr1_52613461_TG_T	1.92635e-12	-7.03971	-0.143616	719
AC016831.5	130937805	chr7_130937805_A_G	2.756e-05	4.19274	0.201779	830
LAIR1	54361581	chr19_54361581_G_C	1.88699e-15	7.94856	0.185307	871
IMP3	75634080	chr15_75634080_C_T	5.78989e-13	-7.20534	-0.0880921	580
ADAM10	58500207	chr15_58500207_C_A	8.02792e-08	5.3665	0.213618	863
HADHB	26165012	chr2_26165012_A_G	9.64972e-10	-6.1151	-0.063745	727
STXBP2	7645154	chr19_7645154_T_C	1.97622e-12	-7.03615	-0.0656345	1544
ARL6IP5	69088068	chr3_69088068_C_T	1.31571e-09	6.06547	0.124571	922
FAS	88996389	chr10_88996389_T_G	7.32953e-17	-8.34159	-0.116388	1173
EIF3G	10108400	chr19_10108400_T_C	5.09997e-11	6.56799	0.0418201	1073
TPGS1	512568	chr19_512568_A_C	4.4282e-18	8.66721	0.114059	1573
CCZ1	5904559	chr7_5904559_G_A	1.56064e-12	7.06899	0.15904	1240
C21orf91	17784538	chr21_17784538_G_A	2.04547e-12	7.03135	0.118328	1172
NELL2	44879284	chr12_44879284_G_C	2.52802e-13	-7.31741	-0.202084	1236
PCSK7	117227720	chr11_117227720_C_T	0.00013531	3.81659	0.0466704	1188
PDE7A	65672033	chr8_65672033_G_A	2.72816e-08	5.55804	0.10231	708
CLTB	176381843	chr5_176381843_A_C	9.94627e-12	6.80728	0.068933	863
HLA-F	29704752	chr6_29704752_T_C	4.26989e-09	-5.87338	-0.125972	3976
SNX10	26374250	chr7_26374250_A_G	1.54205e-08	5.65682	0.113287	998
GNB5	52198588	chr15_52198588_T_G	6.8916e-13	-7.18157	-0.0911847	1265
RAPGEF6	131390906	chr5_131390906_TAAAATTCTGGG_T	1.53151e-20	9.29079	0.118673	498
FBXO3	33781157	chr11_33781157_C_T	7.20837e-09	5.786	0.0784201	846
SIRPG	1634582	chr20_1634582_A_T	9.75562e-12	-6.81006	-0.12939	1013
GYG1	148991372	chr3_148991372_G_C	1.02921e-15	-8.02332	-0.125365	929
PNP	20453704	chr14_20453704_G_A	6.65826e-05	-3.98818	-0.148423	1397
ZFP14	36363893	chr19_36363893_C_T	5.45786e-14	-7.52047	-0.116594	972
ANAPC13	134529339	chr3_134529339_C_CTT	1.29889e-10	6.4273	0.163326	1024
MSH3	80699558	chr5_80699558_CAA_C	3.29001e-15	-7.87938	-0.134965	934
PGPEP1	18337208	chr19_18337208_AG_A	9.208e-16	-8.03698	-0.210748	1116
MTMR6	25281530	chr13_25281530_GA_G	2.61663e-10	-6.31994	-0.0873636	1138
SNHG7	136728296	chr9_136728296_G_C	1.12793e-16	8.29048	0.116379	1046
CAPG	85357865	chr2_85357865_T_C	5.32819e-10	6.20912	0.235086	744
CRIP2	105464069	chr14_105464069_G_A	1.04255e-13	7.4354	0.229635	296
SLC4A7	27379710	chr3_27379710_C_CA	5.02102e-10	-6.21845	-0.127286	1080
TRAF1	120887653	chr9_120887653_G_C	5.95646e-13	-7.20148	-0.128002	713
HLA-DQB1	32660316	chr6_32660316_T_C	1.57791e-09	-6.03619	-0.367138	10450
SUPT20H	37049982	chr13_37049982_A_G	9.64007e-11	-6.47249	-0.101542	884
ZNF121	9494924	chr19_9494924_AAAAC_AAAACAAAC	3.82622e-12	6.94346	0.150467	1375
STX8	9454549	chr17_9454549_A_G	1.75808e-13	7.36601	0.0889107	972
ZSWIM7	15971833	chr17_15971833_G_A	9.79837e-18	-8.57629	-0.0865288	968
HDDC2	125310413	chr6_125310413_T_C	2.86877e-15	-7.89649	-0.0864688	809
TOX4	21462437	chr14_21462437_G_A	1.63669e-10	6.39206	0.0633981	916
HTATIP2	20364755	chr11_20364755_A_C	1.03918e-13	-7.43582	-0.0697109	1548
ACAT2	159715909	chr6_159715909_A_G	1.09206e-11	-6.79382	-0.0834056	1150
PARP15	122590295	chr3_122590295_T_C	3.37256e-08	5.52091	0.10348	871
PLEKHJ1	2149216	chr19_2149216_G_A	1.03489e-06	4.88488	0.137166	1255
TC2N	91867267	chr14_91867267_T_C	7.54874e-14	-7.47796	-0.0706313	693
GNLY	85694869	chr2_85694869_T_C	9.72738e-10	6.11382	0.464088	950
ELOVL5	53356278	chr6_53356278_C_T	1.31198e-14	7.70465	0.0843095	1007
PPIL4	149553041	chr6_149553041_G_A	2.33337e-16	-8.20358	-0.090197	1116
DDT	23924539	chr22_23924539_T_C	6.62345e-14	7.49513	0.0548615	961
CLOCK	55501955	chr4_55501955_G_C	1.28653e-11	6.77015	0.0959863	1179
ACSS1	25057595	chr20_25057595_G_T	5.26797e-17	-8.38055	-0.101797	1158
TMEM154	152643502	chr4_152643502_G_A	1.10609e-12	-7.11662	-0.099158	515
MPHOSPH10	71147935	chr2_71147935_A_C	2.45063e-12	-7.00609	-0.0702501	1298
MRPS6	33984633	chr21_33984633_A_G	3.10007e-12	-6.97311	-0.0957132	864
PILRB	100337474	chr7_100337474_G_A	7.28502e-07	4.95361	0.274917	245
GSR	30719273	chr8_30719273_AAT_A	4.66187e-13	7.23481	0.138871	906
DNAJB6	157357235	chr7_157357235_C_T	1.78661e-10	-6.37865	-0.0885722	1395
LARS	146324128	chr5_146324128_A_AAAAAC	1.65832e-07	5.23405	0.054752	898
TDG	103950892	chr12_103950892_G_A	3.46041e-05	4.14084	0.106462	1296
GIMAP1	150521013	chr7_150521013_A_AAT	2.17801e-06	4.73616	0.0894356	1838
COQ6	74006352	chr14_74006352_C_T	1.78534e-15	-7.95541	-0.103677	1673
NDUFB2	140690920	chr7_140690920_T_TTTG	8.14059e-11	-6.49798	-0.0604861	617
TMEM245	109013944	chr9_109013944_G_A	2.51871e-15	7.9127	0.0914092	971
PDCD5	32615045	chr19_32615045_C_T	6.83146e-06	4.49887	0.0506002	998
RPA3	7640254	chr7_7640254_G_A	1.52625e-14	7.68531	0.0991405	1424
GSTO1	104293563	chr10_104293563_A_ATTTTTTTT	9.77569e-07	4.8961	0.0908192	578
ANXA6	151147003	chr5_151147003_G_A	2.61762e-12	6.99686	0.0935034	1369
LONP2	48356601	chr16_48356601_G_T	5.39307e-13	7.21501	0.0881468	149
PPIL3	200998577	chr2_200998577_C_T	1.01195e-08	5.72871	0.0981402	498
ATP6V1D	67127253	chr14_67127253_TA_T	2.77299e-14	7.6085	0.110965	1093
CTC1	8247086	chr17_8247086_G_C	1.16352e-15	-8.00825	-0.115638	966
IFNAR2	33255469	chr21_33255469_C_G	1.62047e-12	7.06377	0.10078	1203
PRH1	11173577	chr12_11173577_G_A	4.59114e-10	-6.23248	-0.0993685	1383
RFLNB	656700	chr17_656700_ATGTG_A	4.66494e-13	7.23472	0.157942	1274
CSGALNACT1	19792335	chr8_19792335_G_A	3.45664e-08	5.51658	0.15954	1374
LAMTOR4	100159989	chr7_100159989_G_A	3.24851e-13	-7.28367	-0.043499	478
MOB1A	74230591	chr2_74230591_A_C	1.60294e-09	6.03365	0.0385169	800
NOP10	34336966	chr15_34336966_G_A	1.11753e-08	5.71185	0.102468	1033
CYB561	63580507	chr17_63580507_CTTTTTTTTTTTTT_C	7.62764e-08	5.37572	0.168704	488
TP53INP1	94948627	chr8_94948627_G_C	8.15851e-08	5.36359	0.143545	917
SERPINB6	2937384	chr6_2937384_C_CTGTG	4.40009e-12	-6.9237	-0.247749	1416
DCTN5	23669844	chr16_23669844_G_A	9.64779e-09	5.73681	0.156317	1064
RPLP2	824789	chr11_824789_T_C	2.39134e-05	-4.22482	-0.0464125	978
STX4	30991343	chr16_30991343_A_G	3.43167e-15	-7.87411	-0.06993	440
ILK	6609785	chr11_6609785_C_T	2.43865e-09	5.96551	0.108745	1172
MRPL18	159790227	chr6_159790227_G_A	2.64776e-06	-4.69641	-0.115198	1076
MMP24OS	35238681	chr20_35238681_C_T	2.64244e-06	-4.69682	-0.103472	730
FAAP20	2173095	chr1_2173095_TCCAC_T	1.08733e-16	-8.29484	-0.0939204	1101
PET100	7616465	chr19_7616465_G_A	9.72828e-09	-5.7354	-0.0788597	1540
SC5D	121288070	chr11_121288070_A_G	7.73335e-06	-4.47244	-0.263929	1017
STIM2	27035434	chr4_27035434_G_A	1.58482e-16	-8.24993	-0.0753686	650
SMIM26	18509598	chr20_18509598_A_T	1.75083e-08	-5.63498	-0.0430375	1721
WAC-AS1	28480769	chr10_28480769_C_T	9.22395e-07	-4.90751	-0.162123	1012
FOPNL	15878041	chr16_15878041_G_A	3.5202e-11	6.62298	0.135677	1112
GYPC	126758930	chr2_126758930_C_A	1.92505e-10	6.3672	0.144246	885
UROS	125779418	chr10_125779418_G_T	1.2325e-12	-7.10168	-0.0931294	910
FLYWCH1	2949217	chr16_2949217_C_T	1.10755e-12	7.11643	0.131505	1117
SHLD1	5773219	chr20_5773219_C_A	5.26973e-14	-7.52506	-0.138517	1233
ATF6B	31947226	chr6_31947226_T_G	8.89156e-10	6.12813	0.105362	1563
PPFIA1	70261133	chr11_70261133_G_GAA	4.78604e-14	7.53763	0.117284	901
RSU1	16809950	chr10_16809950_T_G	6.40518e-14	7.49952	0.0670988	1188
ETFDH	158667579	chr4_158667579_A_C	3.59586e-15	7.86827	0.145335	794
FAM49B	129969662	chr8_129969662_C_A	8.02348e-07	4.9348	0.0417808	810
AC114760.2	196120388	chr2_196120388_A_G	1.07704e-10	-6.45572	-0.248358	989
EIF3F	7981762	chr11_7981762_G_A	6.16502e-09	5.81222	0.0427684	1431
DOCK8	279149	chr9_279149_G_A	2.8716e-11	6.65301	0.0640427	1028
ORMDL1	189799912	chr2_189799912_A_C	1.52497e-09	-6.0417	-0.0561717	490
DHRS4L2	23986439	chr14_23986439_A_G	2.38366e-07	-5.16662	-0.20291	827
RNH1	507447	chr11_507447_C_T	1.44289e-11	6.75353	0.0460332	1321
JAZF1	28184371	chr7_28184371_T_C	8.89491e-12	-6.82334	-0.152008	921
TGS1	55776173	chr8_55776173_A_G	2.5525e-05	-4.21011	-0.0876098	915
HBS1L	135070327	chr6_135070327_G_A	3.94038e-13	-7.25759	-0.0816204	825
UQCR11	1649364	chr19_1649364_T_C	1.88291e-05	-4.27834	-0.0429478	956
SEL1L	81476585	chr14_81476585_G_C	7.89982e-15	7.76918	0.0814802	949
RPUSD3	9848776	chr3_9848776_A_G	5.62973e-14	7.51642	0.0869383	920
ISCU	108536333	chr12_108536333_A_G	2.78344e-07	-5.13755	-0.0803334	1081
LSM3	14110779	chr3_14110779_G_T	5.80379e-06	4.53341	0.0510192	1265
C19orf24	1271530	chr19_1271530_C_T	4.65039e-15	7.83602	0.0769206	918
KIF5B	32207694	chr10_32207694_G_A	0.00019879	3.72055	0.0947203	1270
SMYD2	214323737	chr1_214323737_G_A	2.07538e-14	-7.64587	-0.088347	883
PSMB8-AS1	32846882	chr6_32846882_A_G	4.71487e-09	-5.85694	-0.126428	8687
FXYD5	35161345	chr19_35161345_G_A	4.99038e-08	5.45165	0.0584712	1241
NAPG	10525521	chr18_10525521_G_C	8.24429e-16	-8.05052	-0.0715778	1745
SAR1A	70171890	chr10_70171890_C_A	4.96275e-09	-5.84842	-0.107257	1010
POLR2I	36028863	chr19_36028863_C_T	1.6719e-09	-6.02685	-0.0893319	850
SNRPC	34836170	chr6_34836170_C_T	2.26727e-08	-5.59026	-0.0593062	1041
EIF2B2	75163079	chr14_75163079_T_A	9.83935e-11	-6.4694	-0.133548	777
ESD	46803611	chr13_46803611_AC_A	7.41195e-07	-4.95025	-0.061483	957
RAB29	205792941	chr1_205792941_T_C	1.18899e-10	-6.44073	-0.0834406	952
RIPK1	3076907	chr6_3076907_T_C	1.87312e-10	-6.3714	-0.180378	1481
DIP2A	46424683	chr21_46424683_CGCCCTGCTCCCCCG_C	5.23192e-11	6.56418	0.132784	941
BCAS4	50808211	chr20_50808211_T_C	4.3953e-16	8.12714	0.18438	848
IL6ST	56148856	chr5_56148856_G_A	1.14328e-06	-4.86522	-0.11229	764
HELB	66311157	chr12_66311157_G_GA	1.51668e-11	6.74629	0.0954555	1158
WDR45B	82588384	chr17_82588384_G_A	4.72235e-15	7.83409	0.0778049	1202
GTF2H1	18298368	chr11_18298368_G_A	3.88482e-14	7.56479	0.124055	1398
RINL	38859317	chr19_38859317_G_A	9.30709e-09	5.7429	0.0976839	1586
RIC8A	207254	chr11_207254_CG_C	1.21257e-08	5.69795	0.113252	847
VPS53	610005	chr17_610005_G_A	3.6043e-13	7.26965	0.0917158	1261
GTF2F1	6386397	chr19_6386397_C_A	4.6756e-11	-6.58092	-0.0761336	1108
EIF2AK1	6062424	chr7_6062424_C_T	1.36476e-10	6.41978	0.0566765	1117
KIAA1328	36888549	chr18_36888549_G_A	2.58191e-08	-5.56765	-0.152036	752
CISD1	58199195	chr10_58199195_C_A	1.4192e-09	-6.05329	-0.117666	981
ITGB2	44908184	chr21_44908184_T_C	1.2689e-05	-4.3654	-0.16646	1314
CD226	69846569	chr18_69846569_T_C	6.88548e-10	-6.1687	-0.0808569	602
LRRC28	99315761	chr15_99315761_G_A	1.40972e-10	6.41484	0.0928716	1309
ARHGAP25	68733203	chr2_68733203_A_G	6.15607e-08	5.41421	0.125403	755
MED10	6399083	chr5_6399083_C_G	8.83121e-06	4.44397	0.0296903	1364
PHYKPL	178232365	chr5_178232365_G_A	3.90249e-09	-5.88827	-0.072471	1191
PTTG1IP	44880718	chr21_44880718_G_GAA	1.02372e-08	5.72675	0.0763101	1432
CLEC2B	9860307	chr12_9860307_T_C	1.11979e-07	5.30613	0.0894563	1284
COX14	50152927	chr12_50152927_A_G	1.88469e-14	-7.65826	-0.0766773	751
TRMO	97953858	chr9_97953858_A_T	2.67578e-10	6.31649	0.121252	1147
ASF1A	118811617	chr6_118811617_C_T	1.96387e-12	7.03703	0.134598	825
PBX2	32185632	chr6_32185632_A_C	2.33029e-13	-7.32834	-0.108042	2204
CEP68	65111288	chr2_65111288_G_A	2.70841e-09	5.94836	0.0764901	884
LYST	235877829	chr1_235877829_C_T	7.23904e-12	-6.85286	-0.128322	787
USP22	21065701	chr17_21065701_C_T	1.24522e-12	7.10026	0.0736539	895
CITED4	40859158	chr1_40859158_G_C	4.36237e-09	5.86983	0.12519	1057
HSBP1L1	80144824	chr18_80144824_A_G	1.44482e-08	5.66799	0.217426	1253
FNBP4	47884395	chr11_47884395_C_CT	1.38296e-10	6.41776	0.0552336	549
LMAN1	59381638	chr18_59381638_G_T	8.01455e-10	-6.14464	-0.0512189	1196
TTF2	117075083	chr1_117075083_A_G	1.89888e-09	-6.00623	-0.0991386	697
GFM1	158700225	chr3_158700225_A_G	4.85415e-15	-7.83063	-0.0679008	1288
NME3	1923772	chr16_1923772_T_C	5.95553e-15	7.80489	0.0603356	1505
MIR4435-2HG	111427229	chr2_111427229_A_C	1.41959e-06	-4.82223	-0.186093	778
POLR3K	33629	chr16_33629_C_A	2.07305e-10	6.35583	0.157293	423
TNFRSF14	2559766	chr1_2559766_C_T	1.60313e-09	6.03363	0.0587902	796
IFNAR1	33323772	chr21_33323772_G_A	1.53531e-11	-6.74452	-0.110249	1049
AKIP1	8845261	chr11_8845261_C_G	2.42757e-13	-7.32285	-0.145099	846
PLA2G16	63617922	chr11_63617922_C_CT	7.72614e-11	6.50584	0.170719	468
OAT	124418937	chr10_124418937_A_C	3.95998e-10	6.2556	0.144118	1181
POR	76118865	chr7_76118865_G_A	1.05811e-11	6.79837	0.113588	1140
IVD	40379756	chr15_40379756_A_G	8.15984e-09	-5.76512	-0.151343	896
EEA1	92931810	chr12_92931810_A_G	1.64373e-08	5.64584	0.117445	678
PDCD6	378769	chr5_378769_C_T	2.70479e-09	-5.94858	-0.0476798	1512
YBEY	46298578	chr21_46298578_C_T	4.608e-21	-9.41776	-0.315022	1155
TMEM80	655828	chr11_655828_TTTATTA_T	8.54709e-13	-7.15208	-0.134657	1118
PRDX2	12766150	chr19_12766150_G_C	5.81838e-06	4.53288	0.0706355	569
PDE4DIP	148989777	chr1_148989777_G_A	6.85597e-10	6.16938	0.164683	12
ZNF75A	3263025	chr16_3263025_T_C	1.28316e-11	6.77052	0.0981607	1075
CSNK2B	31770729	chr6_31770729_TA_T	4.30683e-07	-5.05487	-0.0372696	1593
URM1	128390528	chr9_128390528_A_ATATT	7.21343e-07	-4.95553	-0.0834713	690
SPCS3	176335786	chr4_176335786_C_T	5.32304e-05	-4.04097	-0.0911914	1555
CHRM3-AS2	239645024	chr1_239645024_A_G	5.86732e-06	4.53112	0.129159	891
DUS3L	5783623	chr19_5783623_T_C	1.214e-11	-6.77854	-0.117933	701
MT1F	56649833	chr16_56649833_A_C	6.0143e-11	6.54338	0.171835	1153
OSGEP	20449506	chr14_20449506_T_C	3.22777e-07	5.10964	0.102118	1368
FAM76B	95944679	chr11_95944679_A_AG	3.46993e-08	-5.5159	-0.0559429	1158
PCID2	113146308	chr13_113146308_T_C	6.74956e-12	6.86286	0.0934883	1248
PKIA	78540685	chr8_78540685_T_C	1.82053e-06	-4.77239	-0.276345	792
PDCD6IP	33841507	chr3_33841507_C_T	4.92291e-10	-6.22154	-0.0541037	865
HEXDC	82419814	chr17_82419814_T_G	3.16556e-15	7.8842	0.0882742	1201
MRPL21	68885799	chr11_68885799_CT_C	1.67037e-06	-4.78969	-0.161881	1075
FRAT1	97336188	chr10_97336188_G_C	6.09403e-12	-6.87743	-0.129532	1189
MYO1G	45123500	chr7_45123500_C_T	1.58365e-09	-6.03561	-0.0632888	1308
TRAPPC10	44142708	chr21_44142708_G_A	1.10122e-06	4.87263	0.0519494	1114
THUMPD3-AS1	9388058	chr3_9388058_A_C	1.73544e-10	6.38309	0.0862663	981
HNRNPA0	137790007	chr5_137790007_G_A	3.96279e-05	4.10964	0.0521134	663
COX11	54904219	chr17_54904219_A_T	0.000182603	-3.74194	-0.0537522	1059
DDX58	32451146	chr9_32451146_A_G	5.59117e-08	-5.43141	-0.145368	910
EXOSC7	44955457	chr3_44955457_T_TTA	2.71333e-08	-5.55899	-0.0580099	964
ATP5PD	75039698	chr17_75039698_C_T	1.11048e-06	-4.87098	-0.0349246	751
MANBA	102753951	chr4_102753951_G_C	8.89342e-14	-7.45638	-0.112965	855
EPRS	219969884	chr1_219969884_T_A	9.86502e-08	5.32919	0.0561454	778
RCAN3	24488331	chr1_24488331_C_A	4.97365e-10	6.21993	0.0566811	797
ZNHIT6	85632513	chr1_85632513_T_G	6.97523e-09	5.79152	0.0934217	1170
STMP1	135542765	chr7_135542765_G_A	7.77465e-07	4.94094	0.0640188	833
ATIC	215312084	chr2_215312084_T_G	2.09315e-10	-6.35435	-0.0720319	987
CCNG1	163469136	chr5_163469136_G_A	7.73674e-06	4.47234	0.0640005	1221
DLGAP1-AS1	3594720	chr18_3594720_G_A	1.37257e-14	-7.69889	-0.116745	1074
C19orf12	29705141	chr19_29705141_C_T	1.25093e-10	6.43302	0.141518	1361
UMPS	124730405	chr3_124730405_T_C	4.52866e-12	6.91962	0.13885	1758
TMEM116	111772942	chr12_111772942_CA_C	2.90188e-09	5.93705	0.105092	612
AL390728.6	247199736	chr1_247199736_T_G	0.000353538	3.57254	0.0713042	992
PDZD8	117367409	chr10_117367409_A_AAAACAAAC	2.33887e-10	-6.33726	-0.128606	1020
LSM14A	34184055	chr19_34184055_CT_C	9.23748e-09	5.74417	0.0414695	885
ACOT13	24623290	chr6_24623290_G_T	1.66008e-10	-6.38989	-0.105194	1444
ERGIC2	29284928	chr12_29284928_A_G	5.18812e-11	6.56544	0.099202	1258
ATRAID	27193703	chr2_27193703_G_A	1.82077e-07	5.21676	0.0396895	472
NAP1L4	2996147	chr11_2996147_G_A	9.98658e-15	7.73943	0.0601391	1166
UCHL3	75593401	chr13_75593401_C_A	1.79015e-12	7.04992	0.0909029	884
CTBP1-DT	1250089	chr4_1250089_C_T	5.52738e-11	6.55599	0.099636	1152
CHCHD2	56106658	chr7_56106658_C_G	3.60085e-08	-5.50939	-0.0494071	1798
CDC14A	100433044	chr1_100433044_A_T	3.75267e-10	-6.26398	-0.0853283	568
MUC20-OT1	195750920	chr3_195750920_G_A	2.6223e-12	6.99661	0.177254	802
ZNF101	19664095	chr19_19664095_CG_C	1.72276e-06	4.78349	0.122229	783
ELF1	40949615	chr13_40949615_A_G	2.14506e-05	-4.24923	-0.109622	755
C9orf72	27529736	chr9_27529736_G_A	4.53149e-12	-6.91953	-0.105079	1030
PSMD2	184336894	chr3_184336894_C_T	9.86547e-09	5.73303	0.0712139	1031
JADE1	128887051	chr4_128887051_G_A	2.72362e-10	-6.31375	-0.0748991	1000
CNOT9	218422647	chr2_218422647_A_G	1.3789e-06	-4.82803	-0.0835176	663
SART3	108542708	chr12_108542708_G_A	4.16711e-09	-5.87742	-0.0863173	1079
DAP	10733664	chr5_10733664_C_T	8.92219e-13	7.14619	0.0809461	1360
CIB1	90233386	chr15_90233386_G_A	3.50365e-07	5.09412	0.0338879	1347
ZBTB8OS	32625534	chr1_32625534_AAAAACAAAAC_A	3.22716e-07	5.10967	0.0426533	444
PAFAH1B2	117214589	chr11_117214589_G_A	4.69313e-08	5.46256	0.0692505	1171
VAMP2	8231196	chr17_8231196_A_G	6.43172e-10	6.17947	0.0831147	1040
VAMP1	6462882	chr12_6462882_A_G	3.57581e-10	-6.2715	-0.0960294	913
ANKRD36B	97693419	chr2_97693419_C_T	3.09497e-10	-6.29395	-0.0984765	389
PLCL2	17029027	chr3_17029027_G_A	6.6464e-08	-5.40048	-0.0654778	1362
CYBC1	82450543	chr17_82450543_A_C	1.67644e-14	-7.67329	-0.104369	1129
BLOC1S5	8007205	chr6_8007205_T_C	3.25095e-10	6.28631	0.0876234	1238
MTR	236962855	chr1_236962855_C_T	6.30991e-10	6.18249	0.0748455	1336
NUDT15	47924855	chr13_47924855_T_C	1.27416e-12	7.09708	0.130962	1165
CPSF2	92117720	chr14_92117720_A_G	1.27916e-20	-9.30993	-0.110165	909
KDSR	63367187	chr18_63367187_T_G	1.12944e-08	5.71005	0.148122	1087
AGL	99872534	chr1_99872534_CT_C	7.51526e-14	7.47854	0.0800401	877
NAIP	71054325	chr5_71054325_A_C	1.31884e-13	-7.40426	-0.235587	16
EIF2AK4	40025591	chr15_40025591_T_G	1.67603e-13	-7.37238	-0.0972545	888
HNRNPU	244866839	chr1_244866839_G_A	6.66763e-07	4.9708	0.0382877	700
MX1	41244552	chr21_41244552_T_C	0.02629	-2.2219	-0.159381	1223
TRBC2	142802783	chr7_142802783_C_T	4.16503e-07	5.06126	0.0890312	312
ELP2	36148098	chr18_36148098_G_T	3.93093e-11	6.60666	0.0607679	993
PRDX1	45521902	chr1_45521902_C_A	7.39977e-10	-6.1573	-0.0570566	653
REEP5	112890495	chr5_112890495_G_A	7.3983e-13	7.17186	0.0685221	1033
SUPT3H	45388828	chr6_45388828_TA_TAA	1.04614e-12	7.1243	0.106928	958
MTIF3	27422676	chr13_27422676_T_G	5.14667e-07	5.02076	0.0560557	1221
QDPR	17507214	chr4_17507214_C_T	2.81498e-12	6.98666	0.0995394	1371
ZNF720	31838118	chr16_31838118_G_A	1.72239e-11	-6.72781	-0.0902027	715
CYB5A	74299796	chr18_74299796_C_T	4.99077e-09	-5.84748	-0.0919548	1222
MIATNB	26728877	chr22_26728877_C_T	3.71767e-13	-7.26546	-0.126272	1242
DIS3L	66308916	chr15_66308916_G_T	4.20428e-09	-5.87595	-0.0677205	905
KIAA0040	175176474	chr1_175176474_T_G	1.52339e-11	6.74565	0.135339	859
APOBEC3G	39087962	chr22_39087962_T_C	8.2529e-07	-4.92929	-0.0792645	1110
CFAP36	55708197	chr2_55708197_T_A	2.536e-06	4.70521	0.0821486	973
KCTD9	25472202	chr8_25472202_ATT_ATTT	3.34877e-10	6.28171	0.106803	1026
EMP3	48337928	chr19_48337928_G_A	0.000509479	-3.47572	-0.0285302	1194
PSMB8	32861937	chr6_32861937_G_A	1.9379e-06	4.7598	0.0402089	8689
C19orf53	13787675	chr19_13787675_AC_A	4.30459e-14	-7.55144	-0.0427305	720
VAMP8	85776848	chr2_85776848_G_A	0.00269512	3.00053	0.0289748	822
BUD31	99446620	chr7_99446620_A_T	2.55628e-09	5.95782	0.112921	535
SP140L	230270947	chr2_230270947_A_G	1.53162e-10	6.40219	0.0928691	1660
USP36	78663045	chr17_78663045_G_A	2.03519e-09	5.99497	0.0893353	772
ITPKB	226684814	chr1_226684814_C_G	3.41561e-09	-5.91026	-0.103034	1033
TMEM30A	75245449	chr6_75245449_C_T	9.10052e-05	3.9134	0.0975519	856
CBLL1	107743682	chr7_107743682_G_A	7.53663e-10	-6.15439	-0.0657775	941
GAMT	1397505	chr19_1397505_C_T	6.24071e-11	6.53786	0.102628	878
ZBTB38	141404796	chr3_141404796_A_T	4.34474e-10	6.24111	0.0810763	939
ACTR1B	97693419	chr2_97693419_C_T	6.79497e-10	-6.17079	-0.0707094	468
TSPO	43153109	chr22_43153109_C_CTCTT	1.90014e-13	7.35564	0.0659923	1323
SERINC5	80142489	chr5_80142489_G_C	4.17226e-07	-5.06093	-0.0730035	1153
POLR2E	1123653	chr19_1123653_G_A	1.45862e-14	-7.69111	-0.0638683	1169
EMC2	108384397	chr8_108384397_C_A	3.49437e-08	5.51467	0.098469	1054
CMC2	80992619	chr16_80992619_A_G	1.87204e-09	-6.00854	-0.0571674	2154
SPG21	64986467	chr15_64986467_C_T	3.56791e-09	5.90307	0.0748532	544
TANK	161159320	chr2_161159320_G_A	1.12169e-06	-4.86899	-0.0585559	736
GFPT1	69338711	chr2_69338711_A_T	2.96584e-13	-7.29594	-0.0909994	941
HLA-DQA1	32603040	chr6_32603040_T_A	1.8341e-09	-6.01186	-0.347387	10872
TRAM1	70687389	chr8_70687389_T_C	1.10686e-07	5.30824	0.0440566	938
TAPT1	16237284	chr4_16237284_C_G	3.04786e-13	7.29227	0.104674	1271
DMAP1	44159082	chr1_44159082_T_C	5.70178e-16	8.09553	0.0655589	747
OSTF1	75156808	chr9_75156808_A_G	1.18236e-06	-4.85857	-0.0712868	1159
AMFR	56370099	chr16_56370099_C_T	3.95246e-12	6.93887	0.0689641	1054
TRBC1	142796922	chr7_142796922_C_G	1.23261e-09	6.07594	0.0967649	306
HUS1	47964068	chr7_47964068_T_C	3.93588e-12	6.93946	0.0742426	1359
MICAL1	109350845	chr6_109350845_C_T	8.24607e-13	7.157	0.12311	1375
CASP6	109735574	chr4_109735574_G_A	1.50627e-05	4.32777	0.0653528	864
ZC3HAV1	139067538	chr7_139067538_A_G	4.16143e-09	5.87765	0.0677426	920
IL16	81298924	chr15_81298924_C_T	0.000180206	3.74526	0.0648496	868
ATP5PB	111413221	chr1_111413221_C_T	2.26027e-08	-5.5908	-0.0444007	1030
MAN1C1	25671377	chr1_25671377_T_C	6.58873e-08	5.40204	0.124951	661
SYS1	45379497	chr20_45379497_A_G	7.11365e-10	6.16354	0.0771295	1357
NDUFV3	42933639	chr21_42933639_AGATGCATTCAATCTGTAGCG_A	1.75509e-06	4.77975	0.0753903	1329
BTG3	17612837	chr21_17612837_C_T	1.65087e-07	5.23489	0.180223	1106
ZBTB43	126789113	chr9_126789113_C_T	0.000187985	3.73464	0.0563424	935
C15orf40	82965769	chr15_82965769_T_C	1.53578e-10	6.40178	0.0626106	661
STAT6	57099213	chr12_57099213_G_A	7.11405e-07	4.95822	0.054939	680
SPOCK2	72060790	chr10_72060790_T_C	3.0925e-10	-6.29407	-0.0719207	901
COL6A2	46099261	chr21_46099261_G_A	5.35163e-07	5.01326	0.217143	1285
SCP2	53029266	chr1_53029266_GT_G	1.32384e-06	4.83614	0.0417412	1122
IKZF1	50501037	chr7_50501037_A_G	2.53951e-09	-5.95889	-0.0524075	1029
PARK7	7964630	chr1_7964630_T_C	3.8083e-07	5.0783	0.0360329	957
NDFIP1	142087361	chr5_142087361_G_A	4.61089e-07	-5.04184	-0.0557568	952
PHF20L1	132967251	chr8_132967251_T_C	9.91411e-13	7.13169	0.0540827	922
AC005332.5	68206938	chr17_68206938_C_A	3.07782e-09	-5.92739	-0.119968	1042
KIF2A	62450315	chr5_62450315_A_G	4.61431e-05	4.07435	0.0439078	784
SMAD2	47897249	chr18_47897249_C_G	8.77867e-12	-6.82523	-0.0725211	989
HACD4	21012171	chr9_21012171_G_A	4.55133e-14	-7.54418	-0.0700228	1202
DAP3	155604680	chr1_155604680_C_A	1.48149e-07	-5.25485	-0.0316207	233
VASP	45508569	chr19_45508569_AG_A	1.05392e-09	6.10102	0.0663473	1092
DHX57	38878594	chr2_38878594_C_G	1.33808e-14	7.70214	0.0966574	862
EXOSC1	97388826	chr10_97388826_C_A	4.2001e-10	-6.2464	-0.0775706	1208
MANF	51423819	chr3_51423819_CA_C	2.22079e-09	5.98077	0.0936281	608
DR1	93198047	chr1_93198047_G_A	4.29975e-07	-5.05518	-0.0365294	407
TBCD	82735405	chr17_82735405_T_A	1.78604e-11	-6.72252	-0.0988284	1291
PGLS	17517778	chr19_17517778_A_G	2.20792e-12	7.02068	0.0513083	1175
ABHD5	43737217	chr3_43737217_G_A	5.46718e-08	5.43541	0.157574	735
TECPR1	98387703	chr7_98387703_GA_G	4.59726e-11	-6.58343	-0.0801247	1137
VAMP4	171748891	chr1_171748891_G_A	2.96023e-05	4.1765	0.14364	1202
TNRC6A	24841794	chr16_24841794_G_A	1.46105e-10	-6.40939	-0.058026	1057
DPH3	16306549	chr3_16306549_TTTAA_T	1.0303e-15	-8.02319	-0.0964646	1090
RSRC2	122514268	chr12_122514268_G_T	1.33763e-07	-5.27361	-0.0497298	715
SLC16A7	59576913	chr12_59576913_AG_A	1.58149e-07	5.24281	0.0605635	896
TPK1	144933344	chr7_144933344_AT_A	6.67279e-10	-6.17366	-0.113751	863
ING5	241699038	chr2_241699038_T_G	2.772e-10	6.31102	0.0718211	1587
XBP1	28781411	chr22_28781411_C_T	2.8838e-08	5.54835	0.100897	641
MMADHC	149568996	chr2_149568996_G_A	0.0004117	3.53247	0.0417455	1014
TAF1B	9843557	chr2_9843557_G_T	1.06149e-11	6.79791	0.105831	1376
CHCHD10	23748607	chr22_23748607_C_T	5.94167e-11	-6.5452	-0.100613	1377
MEAF6	37491696	chr1_37491696_C_CAATA	3.60946e-06	4.63269	0.0531139	779
PRPSAP2	18901100	chr17_18901100_C_T	2.6224e-08	-5.56494	-0.0876582	818
LBH	30459764	chr2_30459764_T_A	2.48403e-11	-6.67431	-0.0727379	1019
NDUFA10	240024509	chr2_240024509_G_T	7.52717e-12	-6.84727	-0.0698412	1595
PARP11	3872115	chr12_3872115_A_T	1.99773e-06	-4.75365	-0.0867089	991
CAMK2D	113905963	chr4_113905963_A_C	3.97535e-06	-4.61267	-0.0683099	1039
SLFN5	35250810	chr17_35250810_G_A	1.46753e-10	6.40871	0.0692273	787
IRF3	49691142	chr19_49691142_G_C	1.01661e-07	5.32373	0.0487588	778
ATP1B3	141906431	chr3_141906431_C_T	9.62492e-09	5.73721	0.108881	1178
TMEM258	61779765	chr11_61779765_C_T	2.78837e-05	4.1901	0.0657395	763
ZNF593	26166680	chr1_26166680_G_A	1.64342e-05	-4.30853	-0.0755149	889
NT5C3A	33049661	chr7_33049661_A_T	2.45721e-06	-4.71165	-0.105958	1204
JAKMIP1	6177984	chr4_6177984_C_T	4.73042e-10	-6.2278	-0.198174	1242
SKAP1	48293020	chr17_48293020_C_T	1.38981e-08	-5.67464	-0.0416288	909
TRIB2	12724640	chr2_12724640_C_T	1.02594e-08	-5.72638	-0.0959312	966
RGS2	192794818	chr1_192794818_G_A	0.000205707	3.7119	0.128752	843
ALOX5AP	30719889	chr13_30719889_G_A	0.000130375	-3.82575	-0.0905933	977
TPI1	6884725	chr12_6884725_C_T	3.89779e-05	4.11346	0.067686	660
DAD1	22587988	chr14_22587988_G_A	0.000177746	3.74871	0.0686406	854
ANP32B	98060853	chr9_98060853_G_C	4.20132e-06	4.60117	0.0330741	1146
ACSL5	112390102	chr10_112390102_AAG_A	9.69281e-12	-6.81099	-0.086258	738
CARD16	105034320	chr11_105034320_G_A	2.49281e-06	-4.70872	-0.0661181	1001
RPS25	119005051	chr11_119005051_T_G	3.45312e-06	-4.64184	-0.0456795	699
TBC1D1	37921414	chr4_37921414_AT_A	3.64015e-10	-6.26873	-0.0772087	1334
ATP9B	79174577	chr18_79174577_CTCTT_C	1.29662e-10	-6.42757	-0.0997204	1265
HOPX	56761833	chr4_56761833_T_C	3.24913e-11	-6.63481	-0.216657	1303
TMBIM6	49601621	chr12_49601621_G_GT	7.05627e-06	-4.49198	-0.0665944	647
QRSL1	106629627	chr6_106629627_G_A	3.42269e-13	-7.27663	-0.133489	1553
ERAP1	96787111	chr5_96787111_A_C	2.92429e-13	-7.29784	-0.115419	1352
AZI2	28414280	chr3_28414280_C_T	1.95191e-08	-5.61621	-0.0893553	738
RPS17	82375507	chr15_82375507_AT_A	4.69575e-05	-4.07028	-0.108503	415
PTAR1	69715339	chr9_69715339_CACAA_C	5.81647e-10	-6.19533	-0.0595139	889
HLA-DPA1	33071758	chr6_33071758_A_T	3.39644e-11	-6.62827	-0.155654	2775
AC087190.1	9119562	chr16_9119562_A_C	0.000488361	-3.48706	-0.116498	1270
VCL	74181244	chr10_74181244_T_G	8.04693e-07	-4.93423	-0.121146	780
SNAPC5	66535402	chr15_66535402_G_A	5.41184e-08	-5.43722	-0.0898259	1087
DDHD2	38189813	chr8_38189813_T_TTTGTTGTTGTTG	1.2279e-10	6.43584	0.0792452	533
RPSA	39421416	chr3_39421416_C_G	1.05571e-07	5.31686	0.040123	968
PTK2B	27459463	chr8_27459463_T_G	4.77909e-10	-6.22619	-0.0808748	1058
GINM1	149556109	chr6_149556109_A_G	5.96664e-07	-4.99229	-0.0953501	1044
HSPE1	197398422	chr2_197398422_T_C	4.98325e-06	-4.56549	-0.0709201	550
FBXL8	67330117	chr16_67330117_C_T	1.31371e-06	-4.83767	-0.339453	101
FOXK1	4605812	chr7_4605812_A_T	1.43721e-05	4.3381	0.0808441	1001
SCAMP3	155266165	chr1_155266165_T_TA	3.00098e-11	-6.64652	-0.0782655	388
PDS5B	32468733	chr13_32468733_G_A	1.36117e-06	-4.83061	-0.0467218	382
MACF1	39185291	chr1_39185291_CA_C	4.90857e-08	-5.45459	-0.0525103	881
MRPS18B	30448925	chr6_30448925_G_A	2.12869e-07	-5.18773	-0.124131	1845
EPHX2	27548292	chr8_27548292_T_C	2.38829e-06	-4.71744	-0.0878094	1072
RNF166	88712920	chr16_88712920_GC_G	9.3836e-10	6.11956	0.0657942	1274
CCDC66	56726669	chr3_56726669_A_T	3.20153e-08	5.53004	0.0625095	1122
WDR18	990819	chr19_990819_G_A	4.75949e-09	-5.85537	-0.0821405	1383
UQCC2	33709779	chr6_33709779_C_A	1.11563e-06	-4.87006	-0.077234	1724
ANXA5	121687070	chr4_121687070_G_T	5.62167e-11	-6.55347	-0.0811503	993
ISOC2	55461189	chr19_55461189_CACCCGGTCTCGGAA_C	2.15955e-09	-5.98533	-0.0843445	964
SNRPN	24966466	chr15_24966466_T_C	1.16551e-11	6.78442	0.047665	1101
ELMO1	37257990	chr7_37257990_C_T	1.93994e-13	7.35287	0.0639742	1192
BANF1	66129280	chr11_66129280_C_A	3.29199e-05	4.15227	0.10229	716
BLMH	30327416	chr17_30327416_C_CA	2.10736e-11	-6.69838	-0.104334	528
ULK3	74856432	chr15_74856432_A_G	3.31298e-10	-6.28338	-0.0824577	749
RBM19	113967782	chr12_113967782_ATT_A	2.06422e-12	-7.03008	-0.0958678	1430
THUMPD3	9388058	chr3_9388058_A_C	1.32043e-10	-6.4248	-0.0883726	1000
YWHAB	44908816	chr20_44908816_G_A	2.26401e-09	-5.97763	-0.038673	799
CYBA	88651549	chr16_88651549_G_A	5.92885e-10	-6.19231	-0.0445133	1255
SNRNP27	69904832	chr2_69904832_A_C	8.2646e-09	5.76297	0.0611721	1096
AIG1	143054989	chr6_143054989_T_C	1.35799e-13	7.40038	0.121589	662
AC058791.1	130937805	chr7_130937805_A_G	0.00033058	3.59008	0.221058	837
CARD11	3120877	chr7_3120877_T_A	6.65726e-10	-6.17403	-0.0672786	1783
PTP4A3	141409154	chr8_141409154_G_A	1.19385e-08	5.7006	0.106705	1276
MPHOSPH9	123142882	chr12_123142882_GA_G	4.14059e-09	-5.87848	-0.0574189	970
SH3GLB1	86742189	chr1_86742189_G_T	3.48675e-07	5.09504	0.0440311	769
SIGIRR	413752	chr11_413752_G_A	9.28164e-08	-5.34025	-0.0438891	1460
CISD3	38753483	chr17_38753483_CT_C	1.9244e-09	6.00406	0.0723822	653
FBXO7	32474782	chr22_32474782_C_T	2.38178e-08	5.5817	0.0484632	1517
CEBPZ	37249643	chr2_37249643_GACACACAC_G	0.000673489	-3.40015	-0.0478669	1072
ETFRF1	25250422	chr12_25250422_C_T	1.48937e-11	6.74893	0.078678	1466
CTSZ	59010295	chr20_59010295_A_G	1.63101e-13	-7.37601	-0.099655	726
NDUFV2-AS1	9130978	chr18_9130978_G_A	2.39608e-08	5.58066	0.1114	1058
ATE1	121855245	chr10_121855245_A_G	1.35246e-09	6.06104	0.0683089	1553
IMPA1	81641748	chr8_81641748_A_G	6.01501e-10	-6.19004	-0.0981474	1047
PYROXD1	21521866	chr12_21521866_TCTA_T	4.56282e-09	5.86238	0.0590062	974
RUNX2	45571683	chr6_45571683_C_G	1.05443e-07	-5.31708	-0.159381	919
IFITM2	308180	chr11_308180_A_G	4.48893e-10	6.236	0.0772801	1162
SUCLG2	67481025	chr3_67481025_GT_G	1.79653e-13	7.36313	0.0812479	853
GTF2A2	59668757	chr15_59668757_T_TAC	2.35441e-07	5.16893	0.04204	1138
MTHFS	79806253	chr15_79806253_G_A	2.02633e-12	7.03266	0.113615	1431
POLR2K	100151758	chr8_100151758_T_G	9.98013e-07	-4.89203	-0.0506481	796
D2HGDH	241736671	chr2_241736671_G_T	3.89651e-09	5.88853	0.194912	1654
PPP1R14B	64149771	chr11_64149771_A_G	1.11077e-08	5.71288	0.0683782	722
FBXW7	152332969	chr4_152332969_C_T	3.92065e-07	5.07277	0.0475841	435
TSEN15	184072495	chr1_184072495_C_CA	1.85633e-11	6.7169	0.0647482	996
TACO1	63754882	chr17_63754882_C_A	4.76388e-06	4.57493	0.0945049	635
ALMS1	73593191	chr2_73593191_G_A	2.21472e-10	6.34566	0.134019	870
WASHC1	45440	chr9_45440_C_A	1.47321e-13	-7.38956	-0.152588	563
MED29	39395537	chr19_39395537_G_A	4.67006e-08	5.46344	0.0630644	807
GPATCH2L	76158204	chr14_76158204_T_G	1.01596e-11	6.80422	0.0683183	1061
C1QBP	5437730	chr17_5437730_G_C	2.01887e-05	4.26279	0.0349989	1225
HMGN3	79344046	chr6_79344046_C_G	3.75082e-10	-6.26406	-0.111138	597
SMAP1	70835121	chr6_70835121_G_A	4.26656e-06	4.59796	0.061568	882
TWF2	52253452	chr3_52253452_G_T	7.63818e-09	-5.77625	-0.0502599	360
CCDC82	96507615	chr11_96507615_T_C	2.88617e-05	-4.18227	-0.0460058	1263
SVBP	42831411	chr1_42831411_T_G	1.26414e-10	6.43142	0.0748515	927
SELENOH	57742218	chr11_57742218_G_A	7.85312e-07	4.93898	0.0337521	665
ITGB2-AS1	44928849	chr21_44928849_A_T	6.99048e-09	5.79115	0.0984558	1340
GGNBP2	36559204	chr17_36559204_C_CAG	5.4238e-06	4.54769	0.0487864	391
CRELD2	49908782	chr22_49908782_C_T	3.99146e-07	5.06936	0.070708	1466
FAM207A	44983144	chr21_44983144_C_T	7.96014e-07	-4.93634	-0.0849632	1266
INO80E	29965564	chr16_29965564_CA_C	0.000332508	-3.58856	-0.0623639	290
NFATC3	68017569	chr16_68017569_TACAC_T	2.84502e-07	5.13343	0.0670233	471
NDUFB1	92167892	chr14_92167892_GTT_G	0.000472388	-3.49594	-0.0381187	909
GNPTAB	101861178	chr12_101861178_G_T	3.9358e-09	5.88687	0.0634617	1157
CCDC124	17950700	chr19_17950700_T_C	2.55592e-05	4.2098	0.0444351	1133
SF3B1	197378144	chr2_197378144_A_T	1.4487e-06	-4.81819	-0.0378071	582
PAXIP1-AS1	155003444	chr7_155003444_A_AG	1.42163e-12	-7.08193	-0.0910562	1871
FAM173A	719538	chr16_719538_G_A	1.27916e-09	6.06999	0.0951547	1431
FBXO25	464338	chr8_464338_T_TG	1.78914e-11	6.72227	0.0862603	1274
CCS	66490145	chr11_66490145_TAAAAAAAAAAAAA_T	1.83009e-07	-5.21582	-0.0611349	374
PRPSAP1	76271680	chr17_76271680_CG_C	3.75708e-06	-4.62439	-0.0556652	1124
TMEM71	132853726	chr8_132853726_G_A	1.06035e-08	-5.72078	-0.0845745	939
GNAI2	50204188	chr3_50204188_G_A	1.35187e-07	-5.27167	-0.0327686	533
CHORDC1	90209487	chr11_90209487_G_C	1.53972e-09	6.04015	0.0577351	827
LRIG1	66382586	chr3_66382586_C_T	3.40897e-11	-6.62773	-0.0936079	941
VSIR	71749034	chr10_71749034_T_C	2.7043e-06	4.69209	0.0702859	1442
NUB1	151358013	chr7_151358013_G_A	2.95555e-09	5.93405	0.0532211	1118
BAK1	33573942	chr6_33573942_A_G	2.56818e-09	-5.95706	-0.0807451	1452
BORCS7	102879894	chr10_102879894_GTATA_GTA	9.56248e-06	-4.42684	-0.0999223	957
TMEM9	201155282	chr1_201155282_C_T	6.94941e-10	6.16724	0.0920635	1143
CTSB	11858964	chr8_11858964_G_C	7.67273e-13	-7.16688	-0.0822236	1417
DDX17	38668801	chr22_38668801_A_C	6.59411e-07	4.97295	0.0662145	642
IFT27	36786637	chr22_36786637_C_T	1.16652e-12	-7.10928	-0.0817695	1225
SNX20	50696535	chr16_50696535_G_A	1.1071e-05	4.39512	0.0640893	642
NIPA2	22836312	chr15_22836312_G_A	2.44563e-10	6.33038	0.082777	743
GCDH	12960268	chr19_12960268_G_A	2.76709e-10	-6.3113	-0.113837	486
LGALS3	55247473	chr14_55247473_GGA_G	5.45979e-09	5.83252	0.284502	776
USP53	119231754	chr4_119231754_C_G	8.59025e-09	-5.75645	-0.0980349	1595
TMC8	78130995	chr17_78130995_G_T	6.66853e-05	-3.98781	-0.0633012	1038
DCAF7	63580507	chr17_63580507_CTTTTTTTTTTTTT_C	4.50228e-07	5.04639	0.107305	585
MTDH	97626015	chr8_97626015_G_A	3.65078e-06	4.63033	0.0300964	1026
COMMD10	116251298	chr5_116251298_A_T	3.51201e-12	6.95555	0.0930471	1824
FAM98C	38415152	chr19_38415152_G_A	4.47052e-09	5.86577	0.0798386	1070
RMND5A	86835818	chr2_86835818_T_C	1.91116e-09	6.00518	0.0859863	596
CYB561D2	50159659	chr3_50159659_C_T	1.16924e-11	6.78396	0.0712063	564
RPS3	75398824	chr11_75398824_T_C	1.24606e-05	-4.36937	-0.0374907	759
TTF1	132397517	chr9_132397517_C_T	1.54636e-09	-6.03945	-0.077067	1011
CBWD1	192846	chr9_192846_A_T	1.52683e-10	-6.40267	-0.10667	898
MPI	74909395	chr15_74909395_CT_C	7.07929e-07	4.95918	0.073737	828
SAT2	7592060	chr17_7592060_GTC_G	1.19145e-09	6.08139	0.0780429	998
C12orf43	120993469	chr12_120993469_T_A	1.69108e-11	6.73048	0.0826978	987
NEIL2	11769705	chr8_11769705_C_A	7.38045e-07	4.95108	0.0802195	1562
RRP36	43137869	chr6_43137869_T_C	6.2168e-09	-5.81082	-0.0618363	773
RSL1D1	11822774	chr16_11822774_C_T	0.000341113	-3.58189	-0.0367586	1279
ETHE1	43434336	chr19_43434336_T_C	6.77395e-10	6.17128	0.0684023	1014
RELL2	141639543	chr5_141639543_C_A	5.46135e-12	-6.89304	-0.121184	772
TXNRD1	104252446	chr12_104252446_G_T	1.23647e-07	-5.28802	-0.0692542	944
RGS10	119531059	chr10_119531059_T_C	2.10384e-06	4.74319	0.0468757	1018
DENND2D	110979183	chr1_110979183_G_A	0.00013995	-3.80826	-0.0632904	1145
NPHP3	132718123	chr3_132718123_A_G	3.03774e-08	-5.53925	-0.0991742	1095
ZNHIT1	101232491	chr7_101232491_T_G	2.31883e-06	4.72345	0.0705497	1046
TXNL4A	79969751	chr18_79969751_CCTTG_C	6.23334e-10	-6.18441	-0.0415936	1170
CEP128	80957774	chr14_80957774_T_G	2.7706e-11	-6.65828	-0.122605	954
C1orf131	231241060	chr1_231241060_G_C	1.76688e-06	-4.77841	-0.0675196	862
TMA16	163519429	chr4_163519429_T_C	4.13789e-05	-4.09964	-0.0809803	1126
HSD17B4	119475838	chr5_119475838_G_A	1.04359e-09	-6.1026	-0.103077	1106
TXN2	36499574	chr22_36499574_C_T	1.10328e-10	-6.45208	-0.049005	851
BTN2A1	26461505	chr6_26461505_G_A	6.12302e-12	-6.87676	-0.0883681	993
USP8	50438957	chr15_50438957_T_G	6.39924e-07	4.97876	0.0588066	1190
GRK5	119259189	chr10_119259189_C_T	2.50203e-13	7.3188	0.0889647	1262
TUBA1B	49106726	chr12_49106726_C_T	9.75503e-11	6.4707	0.0985309	560
ANGEL2	213212078	chr1_213212078_G_A	1.01598e-09	-6.10688	-0.0688387	830
THAP9-AS1	83063462	chr4_83063462_CA_C	1.43756e-08	-5.66885	-0.149615	986
MAGEF1	184709999	chr3_184709999_T_C	1.86195e-07	-5.21262	-0.108561	909
APPL2	105255722	chr12_105255722_G_A	3.87178e-10	6.25911	0.0783676	1267
RPL27	42886660	chr17_42886660_G_A	1.71124e-05	-4.29958	-0.0894566	531
ADARB1	45073761	chr21_45073761_CA_CAA	1.89795e-09	-6.00631	-0.0973254	1328
ORAI2	102433548	chr7_102433548_G_A	1.11808e-08	5.71177	0.0872809	369
CMTM7	32336601	chr3_32336601_G_A	1.08042e-07	5.31265	0.0600542	1201
PARP4	24426479	chr13_24426479_C_G	8.84869e-11	-6.48542	-0.0709198	1614
SCFD1	30702624	chr14_30702624_C_T	9.72256e-07	-4.89717	-0.0507218	839
SMARCB1	23840313	chr22_23840313_G_A	6.5824e-06	-4.50676	-0.0575771	1295
SIK3	117072037	chr11_117072037_C_G	5.78869e-08	-5.42521	-0.116124	1173
PHPT1	136923121	chr9_136923121_G_C	7.62851e-10	-6.15247	-0.0701816	1033
SPNS1	28941317	chr16_28941317_T_C	6.88656e-07	-4.96454	-0.0764107	759
VAMP5	85515174	chr2_85515174_A_G	3.99393e-05	-4.10783	-0.0595175	820
WBP1L	102749307	chr10_102749307_G_T	6.14043e-10	-6.18678	-0.0823212	987
ZDHHC21	14693272	chr9_14693272_G_A	1.17466e-10	6.44257	0.0968643	1536
EIF3L	38010140	chr22_38010140_T_C	0.00110197	-3.26311	-0.0335445	657
ZNF107	64648202	chr7_64648202_T_C	8.41506e-10	6.13689	0.103437	1595
HMBOX1	29052006	chr8_29052006_C_T	9.03049e-05	-3.91527	-0.183013	565
CACUL1	118745607	chr10_118745607_A_G	4.56522e-06	4.58384	0.0654341	1324
COA6	234368102	chr1_234368102_A_G	1.81444e-11	6.72023	0.0968639	1251
ARFIP1	152779978	chr4_152779978_C_T	1.80845e-14	7.66356	0.116932	650
PREPL	44511641	chr2_44511641_C_T	3.67458e-07	-5.08509	-0.113606	946
TSPAN3	77064970	chr15_77064970_G_C	1.67386e-06	4.78927	0.157036	564
RNF181	85613805	chr2_85613805_G_A	3.05879e-07	-5.11979	-0.0542152	828
STYX	52786059	chr14_52786059_C_CT	7.6448e-10	-6.15213	-0.0649152	1045
GOT2	58734058	chr16_58734058_G_A	2.57845e-13	7.31476	0.0926146	1673
NPIPB5	22591580	chr16_22591580_G_T	3.18489e-09	-5.92177	-0.123948	301
NDUFAF8	81239762	chr17_81239762_T_C	2.39444e-08	5.58078	0.071378	1026
C21orf2	44339863	chr21_44339863_T_A	2.54115e-12	7.00101	0.0655079	1165
DDX59	200681111	chr1_200681111_G_C	1.16147e-11	-6.78493	-0.0787715	1154
CERK	46685071	chr22_46685071_T_G	1.10062e-09	-6.09409	-0.0724455	1384
PSMD13	219089	chr11_219089_T_C	3.94512e-08	-5.49329	-0.038421	906
TENT4B	50318400	chr16_50318400_GCTAT_GCTATCTAT	5.73233e-08	5.42696	0.0763139	706
C15orf61	67595976	chr15_67595976_CT_C	7.2712e-09	5.78454	0.0740744	897
PPIG	169600865	chr2_169600865_T_G	2.74459e-08	-5.55699	-0.0620968	1305
IFT88	20671706	chr13_20671706_A_G	1.13746e-07	-5.30327	-0.182819	1033
TMEM106B	12237816	chr7_12237816_T_C	1.71115e-07	-5.22826	-0.0659683	1772
CISD2	102792202	chr4_102792202_C_T	1.48592e-06	4.81312	0.0589244	842
GOSR2	46930266	chr17_46930266_A_G	4.36946e-11	-6.59098	-0.0595953	814
COPE	18900965	chr19_18900965_G_C	1.85806e-09	6.00975	0.039317	701
EIF1B	40491520	chr3_40491520_T_TA	3.32483e-06	-4.64966	-0.0440587	814
H2AFZ	99927653	chr4_99927653_A_G	3.98921e-05	-4.1081	-0.0493358	827
UBE2F	237946614	chr2_237946614_GGGAA_G	2.64207e-11	6.66525	0.093257	1328
PSMG1	39337967	chr21_39337967_A_AT	7.58977e-06	4.47644	0.0882422	1379
ATG4B	241679183	chr2_241679183_C_G	1.00491e-07	-5.32583	-0.0757464	1485
TRABD2A	84673275	chr2_84673275_AG_A	2.5878e-09	5.95581	0.0943874	855
PRPF40A	152617007	chr2_152617007_A_C	9.27414e-10	6.12143	0.0583262	1019
ITM2B	48256254	chr13_48256254_A_G	6.38326e-05	3.99818	0.0639418	783
DTD1	18499142	chr20_18499142_C_T	1.91245e-08	-5.61974	-0.07212	1719
CMTM3	66655518	chr16_66655518_CGT_C	1.6847e-08	-5.64161	-0.0732665	786
RAP1GDS1	98203879	chr4_98203879_A_G	1.22868e-09	6.07646	0.0669584	1445
SCAMP4	1908815	chr19_1908815_C_A	4.83235e-10	-6.22445	-0.0851399	1126
TCTEX1D2	196332506	chr3_196332506_A_T	1.74101e-12	7.0538	0.0941387	1203
TES	116269991	chr7_116269991_C_T	2.6054e-07	-5.14996	-0.0621629	1003
RPAIN	5428576	chr17_5428576_A_G	1.10037e-09	6.09413	0.0376443	1226
GMCL1	69851592	chr2_69851592_G_A	9.94786e-09	5.73162	0.0700113	1129
SMAD5	136082632	chr5_136082632_C_T	9.21479e-08	5.34156	0.0950788	862
POLR2L	834231	chr11_834231_T_C	4.70457e-05	-4.06984	-0.0390821	944
GPR108	6742432	chr19_6742432_C_T	9.60901e-08	-5.33397	-0.0488584	1514
LINC01003	152464794	chr7_152464794_C_G	6.40011e-09	-5.80595	-0.0999123	969
YTHDC2	113506872	chr5_113506872_A_G	1.62992e-10	6.39269	0.0683888	1156
NEDD1	96897347	chr12_96897347_C_T	3.3636e-09	5.91279	0.102085	1223
EHD1	64823308	chr11_64823308_A_G	8.8058e-05	3.92134	0.0528448	575
DMWD	45756670	chr19_45756670_C_T	4.84015e-08	5.45708	0.0645695	1133
TRAPPC4	119026249	chr11_119026249_G_A	7.41389e-06	4.48145	0.11309	700
BTD	15794328	chr3_15794328_T_TA	7.50008e-08	5.37876	0.0967041	941
SLFN13	35467678	chr17_35467678_A_G	3.37142e-07	-5.1014	-0.103534	974
TMC6	78121890	chr17_78121890_G_A	4.68667e-07	5.03872	0.0535521	1040
KDM5A	326073	chr12_326073_T_C	1.29245e-05	-4.36138	-0.0394681	1277
HELLS	94373327	chr10_94373327_C_G	6.46611e-06	4.51055	0.0846351	569
ANO9	471923	chr11_471923_A_G	1.21004e-07	5.29197	0.0766177	1521
BST2	17500681	chr19_17500681_T_G	2.92323e-05	4.17937	0.0689275	1171
LSR	35218755	chr19_35218755_T_G	4.03264e-08	5.48942	0.086876	1152
MAN2C1	75343796	chr15_75343796_A_G	0.000111103	-3.86497	-0.0780942	481
HEXIM1	45170563	chr17_45170563_A_C	1.02144e-05	4.41258	0.0908722	949
TAPBPL	6453587	chr12_6453587_A_G	3.39931e-06	4.64509	0.0719988	885
AP2M1	184186261	chr3_184186261_A_G	2.2101e-06	4.7332	0.0302608	888
CHRAC1	140503512	chr8_140503512_CTT_C	2.93294e-11	6.6499	0.0638678	834
GRWD1	48449334	chr19_48449334_T_C	8.10886e-07	4.93273	0.107058	1052
C4orf48	2243138	chr4_2243138_A_G	5.39711e-06	4.54873	0.123818	693
SUMF2	56059857	chr7_56059857_A_AT	8.23437e-07	-4.92973	-0.0561194	1800
MRPL4	10242258	chr19_10242258_A_C	2.57309e-06	4.70225	0.06199	815
ZNF138	64826161	chr7_64826161_G_A	3.56614e-09	5.90316	0.0747259	1522
C12orf57	6943986	chr12_6943986_A_C	4.93478e-06	-4.56754	-0.0682864	691
INTS11	1554326	chr1_1554326_G_A	4.40176e-10	6.23907	0.0855983	1314
ATP6V1G1	114617879	chr9_114617879_A_T	9.92386e-06	-4.41883	-0.0477111	1185
CD96	111541526	chr3_111541526_A_G	2.76947e-09	5.94471	0.0506067	1008
CMC1	28273728	chr3_28273728_G_C	9.19803e-06	4.43522	0.161874	743
CGRRF1	54515120	chr14_54515120_C_T	7.36028e-06	4.48299	0.0804782	941
PRRC2B	131508571	chr9_131508571_C_T	4.01837e-10	-6.25331	-0.0626039	948
LINC01184	128118028	chr5_128118028_C_T	1.84601e-12	7.04565	0.0761785	717
DNAJA1	33097128	chr9_33097128_A_C	7.82404e-07	-4.93971	-0.0833239	1076
GRSF1	71080772	chr4_71080772_T_C	1.89184e-07	5.20966	0.0428239	642
ZNF791	12619709	chr19_12619709_C_A	5.51519e-11	6.55632	0.0742559	999
IRF2BPL	77028379	chr14_77028379_C_T	5.51691e-06	-4.54411	-0.0936892	1134
CORO1A	30059219	chr16_30059219_C_T	6.09781e-07	-4.98809	-0.0379338	232
CERS2	150993721	chr1_150993721_G_A	1.25819e-05	4.36725	0.0782492	567
UBA6	67618054	chr4_67618054_C_A	3.05288e-08	5.53838	0.0845203	1124
ATMIN	81102251	chr16_81102251_A_G	1.09441e-06	-4.87386	-0.0842855	2167
S1PR4	3192297	chr19_3192297_GT_G	7.27898e-06	-4.48536	-0.0575416	1367
MTX3	79964202	chr5_79964202_C_A	4.87242e-07	-5.03127	-0.0822434	1199
ECH1	38833518	chr19_38833518_G_C	1.13891e-06	4.86598	0.0545879	1498
AP2A2	970503	chr11_970503_C_T	4.79242e-09	5.85422	0.073004	885
GLO1	38711289	chr6_38711289_A_G	1.79877e-07	-5.21902	-0.051096	1369
C3orf38	88114576	chr3_88114576_T_C	0.00021719	3.69813	0.0757159	1004
PTPN4	119782648	chr2_119782648_G_T	1.20463e-07	5.29279	0.0535901	480
CHMP2B	87209531	chr3_87209531_T_A	8.93344e-08	5.34718	0.04751	1092
PSMD3	39993097	chr17_39993097_C_G	3.04812e-05	-4.16984	-0.0387608	697
SNAP29	20850969	chr22_20850969_A_G	2.29124e-09	5.97569	0.0765661	1073
RNF6	26221644	chr13_26221644_CT_C	4.80217e-07	-5.03405	-0.102352	1183
LCMT1	25126775	chr16_25126775_G_A	4.26939e-06	4.59782	0.0504993	1073
SSU72	1527957	chr1_1527957_C_T	6.23193e-08	5.41202	0.0490502	1113
NCLN	3210140	chr19_3210140_A_G	1.67227e-09	6.02681	0.139402	1376
PDLIM2	22579211	chr8_22579211_T_G	4.48283e-06	4.58764	0.0680821	1062
LSM10	36469527	chr1_36469527_G_A	6.40355e-05	-3.99742	-0.0625493	740
ABCA7	1033361	chr19_1033361_A_T	9.67341e-08	-5.33275	-0.102398	1265
RAB2A	60626719	chr8_60626719_A_T	1.15199e-05	4.38648	0.0406542	956
INPP4B	142704109	chr4_142704109_G_A	1.94021e-06	4.75955	0.0811236	1139
MRNIP	179835675	chr5_179835675_GGAGAAA_G	3.07612e-06	4.66567	0.0922803	863
RTKN2	62194214	chr10_62194214_C_T	0.000772531	-3.36245	-0.124755	862
COMMD7	32707117	chr20_32707117_CA_C	7.15408e-06	4.48905	0.060049	823
CD300A	74446010	chr17_74446010_CA_C	9.01528e-08	-5.34553	-0.30489	1209
LDHA	18286910	chr11_18286910_G_GA	3.25268e-05	4.15501	0.0487059	1382
RRAS2	14356082	chr11_14356082_C_G	8.42718e-06	4.45403	0.0714341	650
SUSD3	93056359	chr9_93056359_C_T	0.000394917	3.54346	0.0453487	687
KMT2E	105241083	chr7_105241083_A_G	1.98467e-06	-4.75498	-0.031034	776
STARD3NL	38201719	chr7_38201719_T_C	5.70812e-06	4.53692	0.11554	1089
PHF14	10964631	chr7_10964631_C_T	9.85032e-06	-4.42043	-0.0351505	1139
PCNX1	71005229	chr14_71005229_G_A	7.1877e-05	-3.96999	-0.0541497	985
MTHFD2L	74157992	chr4_74157992_C_T	1.0321e-06	-4.88542	-0.161534	677
TXNDC11	11734162	chr16_11734162_A_G	6.94767e-10	-6.16728	-0.0809324	1311
REPIN1	150368907	chr7_150368907_A_T	9.29391e-08	-5.34001	-0.137767	1435
IKZF5	123027602	chr10_123027602_G_A	3.47387e-09	-5.90748	-0.0794622	877
UBE2Z	48861682	chr17_48861682_CTG_C	7.1784e-09	5.7867	0.0464942	1106
GDPD5	75498639	chr11_75498639_C_G	0.000231349	-3.68207	-0.249266	867
UFL1	96367624	chr6_96367624_G_A	2.06707e-06	-4.74675	-0.0436024	972
KLRB1	9467198	chr12_9467198_TG_T	0.000169747	-3.76024	-0.134625	1004
ERBIN	66145809	chr5_66145809_G_GA	7.16147e-08	-5.38707	-0.0413907	722
FAM219B	74854025	chr15_74854025_G_T	4.38499e-07	5.05144	0.0783657	872
SACM1L	45682398	chr3_45682398_C_G	1.91617e-08	-5.6194	-0.0806682	818
SPCS1	52541815	chr3_52541815_G_A	7.29293e-05	3.96652	0.0210075	769
TMEM87B	112017487	chr2_112017487_G_A	3.01817e-07	5.12231	0.12975	934
PSME4	53951772	chr2_53951772_T_C	5.32229e-06	-4.55167	-0.05698	1102
EPG5	45976806	chr18_45976806_C_A	2.89934e-09	-5.9372	-0.093013	1380
GRAMD1A	34974283	chr19_34974283_A_C	3.72288e-06	4.62628	0.0604126	1205
RNF167	4862791	chr17_4862791_T_C	1.33227e-09	6.06346	0.0613931	921
BBIP1	110847847	chr10_110847847_G_A	6.18505e-09	5.81168	0.05997	851
MDM4	204664000	chr1_204664000_G_A	0.000148373	-3.79378	-0.0403209	858
NEAT1	65444469	chr11_65444469_C_A	3.31084e-07	-5.10483	-0.0703124	522
NAF1	163088271	chr4_163088271_A_T	5.82267e-09	-5.82177	-0.0773225	800
FUT8	65393250	chr14_65393250_G_T	1.07775e-08	5.71802	0.0744575	1056
NT5C	75124833	chr17_75124833_G_A	4.22554e-09	5.87511	0.04776	828
STAM	17692247	chr10_17692247_G_A	3.85565e-07	-5.07595	-0.0933101	1078
RRM1	4150920	chr11_4150920_CATAGGT_C	0.000340994	3.58198	0.0511704	905
MIOS	7510025	chr7_7510025_C_T	5.51268e-11	-6.55639	-0.107367	1266
SLC5A3	33931469	chr21_33931469_A_G	2.18579e-07	-5.1828	-0.0927288	864
CCDC130	13759586	chr19_13759586_C_G	1.8324e-11	6.71879	0.0489695	850
SARAF	30291166	chr8_30291166_GT_G	0.00336451	-2.93231	-0.0541391	1180
CARS	3028980	chr11_3028980_A_G	7.0354e-10	6.16529	0.0731688	1044
TRABD	50258233	chr22_50258233_C_T	0.000204212	3.71375	0.032359	1521
SLC39A1	154018470	chr1_154018470_C_T	3.13253e-09	5.9245	0.0814307	521
NUPL2	23281292	chr7_23281292_T_C	7.35706e-06	-4.48309	-0.112408	1066
WASHC4	105179189	chr12_105179189_A_G	1.17142e-08	5.70383	0.0819517	1322
ZDHHC2	17154741	chr8_17154741_T_C	9.73762e-07	-4.89687	-0.05709	1198
RPS19	41870847	chr19_41870847_T_TC	3.43463e-09	5.90935	0.0311486	323
CEP290	87967499	chr12_87967499_A_C	9.03597e-07	-4.91155	-0.0712146	359
SCAMP1-AS1	78495285	chr5_78495285_A_C	2.42211e-06	4.71458	0.0773502	1189
MIB2	1625951	chr1_1625951_G_A	1.67399e-06	4.78926	0.135763	1066
PLEKHA5	19153012	chr12_19153012_G_T	4.60178e-09	5.86097	0.132092	917
HDAC4	239292437	chr2_239292437_G_A	4.00973e-06	4.61088	0.196787	1030
TLK1	171279457	chr2_171279457_G_A	5.34527e-06	4.55076	0.0367189	829
RUFY3	70731851	chr4_70731851_G_A	3.89479e-05	4.11363	0.0606738	1002
DHRS12	51757461	chr13_51757461_A_AAG	3.18074e-13	-7.28652	-0.0833588	651
PRKCSH	11455324	chr19_11455324_G_A	5.38749e-07	5.01197	0.0547168	1032
TERF1	73012893	chr8_73012893_A_G	3.01284e-10	6.29812	0.0623915	1156
HMOX2	4466091	chr16_4466091_T_C	0.00025563	-3.65655	-0.0344832	807
HLA-E	30490287	chr6_30490287_G_A	5.92715e-08	5.42099	0.0509863	1580
YWHAH	31945683	chr22_31945683_A_G	2.18355e-08	5.59679	0.0613121	683
APOPT1	103689065	chr14_103689065_G_GGT	3.53066e-07	-5.09266	-0.0398501	1050
TMEM259	1140915	chr19_1140915_T_C	1.20811e-05	-4.37612	-0.0420819	1325
SLU7	160343497	chr5_160343497_A_G	1.77657e-05	4.29127	0.0401391	1037
AK3	4718921	chr9_4718921_A_C	1.33909e-09	-6.06264	-0.0950348	1550
OS9	57669245	chr12_57669245_T_C	1.27326e-06	4.84388	0.0328597	666
HERPUD2	35666423	chr7_35666423_G_A	3.00384e-06	4.67056	0.0476562	774
ZNF160	53102059	chr19_53102059_T_G	5.46068e-07	-5.00938	-0.0714879	1595
UPF3A	114166294	chr13_114166294_C_G	2.02555e-06	4.75086	0.0757517	976
FTSJ3	63736838	chr17_63736838_G_C	1.78837e-07	5.22009	0.0785735	786
UQCRQ	132857970	chr5_132857970_GCACACA_GCACA	1.66833e-07	-5.23294	-0.0430016	733
RHNO1	2877437	chr12_2877437_T_C	7.90329e-06	-4.46779	-0.0839599	1192
ZNFX1	49112718	chr20_49112718_T_C	1.37068e-09	-6.05889	-0.0612266	1099
BCR	23211735	chr22_23211735_C_T	4.49807e-08	-5.47009	-0.0893183	1136
G3BP2	75609902	chr4_75609902_A_G	1.20429e-06	-4.85493	-0.041055	741
WTAP	159685431	chr6_159685431_A_G	5.95643e-05	4.01453	0.0624027	1208
RAB11FIP4	31559447	chr17_31559447_T_C	3.25113e-07	-5.10828	-0.070384	848
CGAS	73491411	chr6_73491411_A_G	4.9224e-05	4.05928	0.0762467	1568
CAST	96696391	chr5_96696391_G_A	8.87586e-06	-4.44289	-0.0445496	1104
RASSF5	206557313	chr1_206557313_C_A	7.90573e-07	4.93768	0.0510108	550
PRELID3B	59031736	chr20_59031736_C_T	8.10536e-07	-4.93281	-0.0571108	700
IL11RA	34552439	chr9_34552439_C_T	4.56298e-06	-4.58394	-0.0810652	1156
NRIP1	15069983	chr21_15069983_G_A	6.19666e-07	-4.98499	-0.131231	906
MAST3	18164722	chr19_18164722_G_A	3.95177e-09	-5.8862	-0.106947	1164
METRN	719538	chr16_719538_G_A	5.20673e-09	5.84043	0.0996542	1432
DPYSL2	26494262	chr8_26494262_A_G	2.49062e-10	-6.32756	-0.129754	1084
KLHL6	183661019	chr3_183661019_T_C	4.04032e-07	-5.06705	-0.109792	931
SGMS1	50401013	chr10_50401013_A_T	5.09788e-09	-5.84395	-0.0829221	807
MAL	95080555	chr2_95080555_G_GAT	0.000200008	-3.71901	-0.079897	282
DGCR6L	20306102	chr22_20306102_G_A	5.47529e-08	-5.43514	-0.0707613	848
AC133644.2	87481538	chr2_87481538_A_G	9.03707e-05	-3.91509	-0.291668	371
KLC1	103735967	chr14_103735967_G_A	1.26048e-07	5.2845	0.0463942	1053
BOD1L1	13578908	chr4_13578908_A_G	0.000251384	3.66085	0.0386685	614
CMTM6	32484820	chr3_32484820_G_GTC	9.89086e-07	4.8938	0.0834027	994
CLK4	178621822	chr5_178621822_A_AT	3.87426e-07	5.07503	0.0588923	1739
MRPL50	101363451	chr9_101363451_G_GT	1.20064e-08	-5.69964	-0.103869	1123
GBP5	89240610	chr1_89240610_A_T	5.70562e-07	-5.00092	-0.120715	872
ABR	1110053	chr17_1110053_A_G	4.57538e-08	-5.46707	-0.0741202	1329
EEF1D	143576200	chr8_143576200_C_T	2.13547e-08	-5.60065	-0.0357618	1023
ANXA2	60398589	chr15_60398589_G_C	6.32633e-08	-5.40932	-0.0911613	720
TIMM13	2382872	chr19_2382872_G_A	1.16437e-06	4.86161	0.0572115	1322
BPGM	134671363	chr7_134671363_C_CT	1.22812e-07	5.28926	0.0910119	1285
RYBP	72459745	chr3_72459745_T_A	1.76e-07	5.22305	0.102932	905
MAP2K2	4120848	chr19_4120848_C_T	2.34202e-10	-6.33705	-0.0445264	769
PPHLN1	42146478	chr12_42146478_G_A	1.63464e-06	-4.79403	-0.0282371	1113
RPN1	128611077	chr3_128611077_A_G	2.98248e-06	-4.67202	-0.0467218	1055
CSGALNACT2	43182886	chr10_43182886_CA_C	1.36978e-05	-4.34865	-0.0495795	968
CUL2	34979204	chr10_34979204_A_G	6.37873e-07	-4.97938	-0.0465247	905
USP15	62162060	chr12_62162060_T_A	0.000384784	3.55031	0.0618922	880
SBF2	10140231	chr11_10140231_C_T	2.26129e-07	5.17647	0.0952519	918
CAMK1D	12592222	chr10_12592222_G_A	4.45137e-09	5.86648	0.0827759	1429
UBXN11	26200672	chr1_26200672_C_A	4.63138e-05	-4.07349	-0.0763386	877
NT5DC1	116101118	chr6_116101118_C_G	7.25633e-05	3.96772	0.0495635	759
BIN3	22620265	chr8_22620265_G_A	1.87521e-07	5.2113	0.0741634	929
MYO1F	8598698	chr19_8598698_C_T	0.000178231	3.74803	0.0422637	850
MKNK2	2048282	chr19_2048282_G_T	1.15298e-06	-4.86355	-0.062918	1169
TBC1D10A	30401186	chr22_30401186_GATTTATTT_GATTTATTTATTT	0.000408596	-3.53447	-0.0499131	859
CD37	49334120	chr19_49334120_G_GT	2.47963e-06	-4.7098	-0.0336437	1021
PREX1	48720498	chr20_48720498_G_A	1.17693e-06	4.85948	0.0551157	1232
ZSCAN16-AS1	28055614	chr6_28055614_A_ATT	2.42355e-07	5.16351	0.070965	1013
LRPAP1	3497410	chr4_3497410_A_C	8.44322e-09	5.75936	0.0360553	1258
PQLC1	79934294	chr18_79934294_C_A	1.56886e-10	6.39852	0.054779	1259
VCPKMT	50135089	chr14_50135089_AAAAG_A	7.08141e-05	-3.97353	-0.0549434	868
MRPL10	47994862	chr17_47994862_C_T	0.000622702	-3.42153	-0.124176	882
TOR3A	179095990	chr1_179095990_C_T	3.38037e-10	-6.28025	-0.0729575	842
TRIM4	99880178	chr7_99880178_C_CAAA	5.25866e-07	-5.01663	-0.062078	593
UFD1	19459234	chr22_19459234_G_A	1.02749e-08	-5.72613	-0.0528087	1133
PHF11	49516708	chr13_49516708_C_A	1.37321e-07	5.2688	0.0717722	1216
DRAM2	111139496	chr1_111139496_C_T	8.41481e-09	5.75993	0.0940847	1177
NUCB1	48933236	chr19_48933236_T_G	3.81795e-09	-5.89189	-0.0793929	1033
NRDE2	90299079	chr14_90299079_CT_C	5.1941e-12	6.90017	0.0763415	1133
RWDD1	116399459	chr6_116399459_G_A	0.00118503	3.24246	0.0382611	1085
DNAJC10	182727056	chr2_182727056_G_GT	1.97747e-09	5.99965	0.0673118	936
CHFR	132841216	chr12_132841216_T_C	3.86066e-07	5.0757	0.0526744	885
MAP3K3	63560060	chr17_63560060_G_A	1.68925e-05	4.30244	0.044254	707
TRAP1	3817481	chr16_3817481_ACCTAACTCCC_A	2.81172e-08	-5.55277	-0.0940615	832
RGS14	177354904	chr5_177354904_C_T	1.35325e-05	-4.35131	-0.0909726	563
DPP7	137099650	chr9_137099650_G_A	1.11239e-10	-6.45083	-0.0461146	879
TMEM9B	8980930	chr11_8980930_T_C	3.84331e-07	5.07656	0.0633489	816
SFMBT1	53136929	chr3_53136929_CCT_C	8.11583e-09	-5.76603	-0.0788368	1188
CEP63	134486603	chr3_134486603_ACCTT_A	1.57116e-06	4.80196	0.105443	1017
MRPL47	179568527	chr3_179568527_C_CT	0.000165192	3.76704	0.0747494	933
MSRA	10282355	chr8_10282355_A_G	4.06047e-08	-5.4882	-0.0797517	1322
NIPSNAP1	29556237	chr22_29556237_T_C	1.65624e-08	-5.64454	-0.0588383	994
NF1	31151043	chr17_31151043_AAT_A	1.01852e-07	-5.32339	-0.0719724	519
KAT8	31016512	chr16_31016512_A_AT	3.85287e-13	-7.26063	-0.0623932	535
PARP8	50549640	chr5_50549640_A_T	0.000738133	-3.37501	-0.077728	962
AC073332.1	17454834	chr7_17454834_T_C	5.65206e-12	6.88816	0.108321	880
ZNF37A	38094352	chr10_38094352_CT_C	8.75534e-09	5.75323	0.0753751	839
SNHG15	44980290	chr7_44980290_TC_T	1.35951e-10	6.42036	0.0783795	1304
SRP14	40036091	chr15_40036091_A_G	0.00297255	-2.97056	-0.0457924	876
TM7SF3	26977232	chr12_26977232_C_A	3.06354e-07	-5.1195	-0.0807108	913
DYRK4	4614503	chr12_4614503_A_T	2.82902e-07	5.1345	0.0725746	1053
PRR5L	36350207	chr11_36350207_T_C	2.52531e-06	4.70608	0.0960303	1178
MAP3K5	136786800	chr6_136786800_CT_C	4.23683e-08	5.48068	0.0700369	808
ERP29	112233845	chr12_112233845_GT_G	1.47899e-06	-4.81405	-0.0331463	612
EID2	39428898	chr19_39428898_T_C	0.000143962	3.80126	0.0429387	930
RPIA	88828581	chr2_88828581_G_A	4.34194e-05	4.08849	0.104147	525
CEP95	64506317	chr17_64506317_A_G	2.18816e-05	4.24477	0.0529005	430
ARHGAP5	31944939	chr14_31944939_C_A	7.95211e-06	4.46647	0.113686	829
TBC1D17	49890012	chr19_49890012_A_G	1.96836e-05	-4.26845	-0.0593959	700
MRPL36	1799875	chr5_1799875_CG_C	1.94497e-10	-6.36562	-0.0755455	1507
MAP3K8	30512251	chr10_30512251_C_CTT	5.14234e-05	-4.04906	-0.148725	1370
APBB1	6359324	chr11_6359324_G_A	2.22869e-06	4.7315	0.113744	799
HPS3	149275371	chr3_149275371_G_T	2.85552e-09	-5.9397	-0.0682974	982
PSMD6	64019761	chr3_64019761_C_CTA	5.22139e-07	-5.01799	-0.0461696	734
FBXL16	697619	chr16_697619_A_G	5.93262e-07	-4.9934	-0.0878035	1386
GUK1	228171929	chr1_228171929_G_A	0.000201221	-3.71748	-0.0330957	914
ATF4	39503940	chr22_39503940_G_A	0.0002234	3.69097	0.0443688	747
SLC6A6	14478656	chr3_14478656_A_G	7.91344e-11	6.50224	0.0795022	1361
PFKP	3175811	chr10_3175811_A_T	3.19276e-06	4.65801	0.072912	1451
PNN	39206063	chr14_39206063_G_A	1.65777e-05	4.30661	0.0305103	1277
PSMD8	38268766	chr19_38268766_C_T	3.27441e-05	-4.15349	-0.031711	1110
PIK3C3	42074421	chr18_42074421_A_G	6.50718e-08	-5.40427	-0.0727338	728
TMSB10	84916282	chr2_84916282_A_T	0.000731467	3.3775	0.0282252	855
RHOC	112539676	chr1_112539676_AAAAG_A	3.14712e-07	-5.11442	-0.101193	617
ADPRM	10703551	chr17_10703551_CAAAT_C	3.01247e-07	-5.12267	-0.108436	1050
FLYWCH2	2890228	chr16_2890228_GTTTT_G	2.47821e-10	-6.32833	-0.068556	1069
TP53TG1	87329892	chr7_87329892_C_T	3.15627e-08	5.53254	0.0750316	888
EML4	42096903	chr2_42096903_G_A	0.00107119	-3.27113	-0.088262	1290
PIGC	172431344	chr1_172431344_A_C	2.27074e-07	-5.17569	-0.0468439	714
ADAT1	75668213	chr16_75668213_C_A	1.48038e-12	7.07632	0.084402	912
CPSF6	69228304	chr12_69228304_A_AATATATAC	1.05401e-06	4.88128	0.0534707	1088
ZFAND2A	1160155	chr7_1160155_G_C	1.35561e-06	4.83142	0.0625017	1792
AEN	88629905	chr15_88629905_A_C	2.05064e-07	5.19469	0.0933593	987
NLRC5	57055218	chr16_57055218_C_A	7.21222e-10	6.16136	0.0726798	1240
VPS29	110381954	chr12_110381954_GA_G	7.92785e-05	3.94657	0.0419938	179
PYHIN1	158890715	chr1_158890715_T_C	6.35387e-10	6.18139	0.0571487	941
MCFD2	46901815	chr2_46901815_G_T	2.02274e-08	5.61005	0.0628135	1146
PGM2L1	74395793	chr11_74395793_C_T	9.54922e-09	5.73855	0.116491	819
CALR	12912045	chr19_12912045_C_A	1.399e-05	4.34402	0.0501033	512
ARF4	57557887	chr3_57557887_T_C	1.30454e-08	5.68547	0.0680431	1055
TMEM243	87197224	chr7_87197224_C_T	3.43495e-06	4.64293	0.0406248	984
NASP	45557684	chr1_45557684_A_T	2.7767e-05	-4.19105	-0.0425381	695
NCBP2-AS2	196938983	chr3_196938983_A_G	0.00196386	-3.09564	-0.0339414	1167
ZBTB1	64564460	chr14_64564460_C_G	8.33324e-05	-3.93461	-0.0767271	711
RASSF2	4768954	chr20_4768954_A_G	3.23181e-06	4.65551	0.0781826	1261
SHKBP1	40483442	chr19_40483442_T_A	0.000308227	-3.60829	-0.0647419	750
SPPL2A	50747861	chr15_50747861_C_T	2.10473e-05	-4.25348	-0.0529772	1132
HIBCH	190304252	chr2_190304252_TAA_T	6.6886e-06	4.50336	0.076018	995
TRAT1	109006376	chr3_109006376_T_G	0.00159697	-3.15646	-0.0550377	1049
CHMP4A	24206363	chr14_24206363_A_G	1.46036e-06	-4.81658	-0.0579368	986
ARNTL	13267304	chr11_13267304_T_A	4.50642e-05	4.07985	0.062414	1492
PPP2R5E	63535626	chr14_63535626_T_TA	0.00031096	-3.60599	-0.0403379	629
IL27RA	14033306	chr19_14033306_C_T	0.000191379	-3.73013	-0.0633469	716
AFG3L2	12292486	chr18_12292486_CAA_C	2.9757e-06	4.67249	0.0598919	1287
NUCKS1	205710111	chr1_205710111_G_A	0.000335007	-3.58661	-0.0600214	989
POGZ	151459156	chr1_151459156_T_C	4.82882e-10	-6.22457	-0.0611442	687
HSPA8	123062424	chr11_123062424_T_C	0.000186061	-3.73723	-0.0649726	1333
CCDC88C	91378583	chr14_91378583_T_C	3.94077e-08	5.49349	0.0402543	900
WNK1	758425	chr12_758425_G_C	1.68702e-06	4.7877	0.0404125	1058
DESI1	41662842	chr22_41662842_G_A	8.23835e-07	-4.92963	-0.0604972	1022
RPA1	1898578	chr17_1898578_G_A	8.48093e-07	4.92396	0.0664438	1279
CTSH	78949929	chr15_78949929_A_G	1.8862e-06	4.76525	0.157595	1577
IL7R	35852812	chr5_35852812_GT_G	4.53491e-05	4.07839	0.0700343	1377
SH3GLB2	129028426	chr9_129028426_G_GGGGCGGGGGCC	1.69271e-10	-6.38691	-0.0647777	788
PNKP	49924374	chr19_49924374_C_T	8.15264e-08	-5.36372	-0.0543213	700
FOXN2	48396396	chr2_48396396_G_T	5.22506e-09	-5.83984	-0.116098	632
OTUD6B-AS1	91026076	chr8_91026076_C_T	7.14652e-07	4.95734	0.0742586	535
ARL2	65092537	chr11_65092537_CA_C	5.905e-05	-4.01658	-0.0640343	615
GPBP1	57223785	chr5_57223785_A_G	1.42186e-05	4.34046	0.0353588	1072
SENP7	101560162	chr3_101560162_C_T	1.22339e-08	-5.69643	-0.0792929	950
SIVA1	104726348	chr14_104726348_G_A	1.50976e-09	-6.04332	-0.038396	1149
TRAPPC6B	39066491	chr14_39066491_A_T	1.52556e-08	5.65866	0.0600094	1285
NFATC1	79486094	chr18_79486094_C_CT	1.87444e-08	5.62321	0.0779984	1377
DRAP1	65959830	chr11_65959830_A_G	0.000474551	-3.49472	-0.0605188	825
NEK7	198203085	chr1_198203085_T_TCCTTCCC	6.14852e-06	4.52122	0.07725	1159
EXOSC8	37001629	chr13_37001629_C_T	6.27688e-06	4.51684	0.0669405	914
HELZ2	63580801	chr20_63580801_G_A	0.00536809	2.78407	0.187488	1377
GLTP	109864465	chr12_109864465_C_T	0.00161666	-3.15288	-0.0521072	500
MRPL24	156741025	chr1_156741025_G_T	3.34005e-06	-4.64872	-0.0542909	738
LGALS1	37614061	chr22_37614061_G_C	1.33079e-05	4.35498	0.139161	759
OSBPL3	24948096	chr7_24948096_G_T	1.73929e-06	-4.78157	-0.0799407	1293
SLC25A26	66182712	chr3_66182712_G_A	5.54793e-08	-5.43279	-0.048187	1022
PGGT1B	115282592	chr5_115282592_T_C	2.31177e-07	-5.17234	-0.0586655	1050
GPANK1	31764104	chr6_31764104_C_T	4.39224e-08	-5.47431	-0.0734776	1577
EPHA1-AS1	143453395	chr7_143453395_T_G	3.34727e-09	-5.91359	-0.244826	472
TYW1	67186624	chr7_67186624_T_C	3.43817e-09	5.90918	0.0996633	1948
SLK	104039458	chr10_104039458_G_T	8.40991e-11	-6.49308	-0.0634648	930
DCPS	126309025	chr11_126309025_T_C	3.64138e-08	-5.50742	-0.0670969	1223
NUTF2	67930300	chr16_67930300_T_C	3.83474e-09	-5.89117	-0.0642063	287
FBXW2	120845615	chr9_120845615_AG_A	9.30749e-08	-5.33975	-0.0458827	627
HSP90AB1	44317639	chr6_44317639_G_A	0.00137101	-3.20069	-0.0282889	1105
R3HDM4	876641	chr19_876641_T_C	0.000322777	3.5963	0.0722744	1459
PLIN2	19170635	chr9_19170635_A_T	1.18097e-05	-4.38107	-0.0605538	1210
HIPK2	139704867	chr7_139704867_A_C	8.218e-07	4.93012	0.0647422	577
RAB8A	16131076	chr19_16131076_G_A	2.73116e-07	-5.14111	-0.0418923	1571
MIAT	26671082	chr22_26671082_G_T	4.9013e-08	-5.45485	-0.0920769	1223
GTF2H3	123730347	chr12_123730347_A_G	2.47905e-05	-4.2167	-0.0669101	929
ZNF84	132920374	chr12_132920374_C_A	2.49427e-10	6.32734	0.0704696	747
RUFY1	179609607	chr5_179609607_T_A	5.03419e-07	-5.02501	-0.0704498	1152
TMED4	44620754	chr7_44620754_AT_A	2.34207e-10	6.33705	0.0350775	642
SCAP	47417889	chr3_47417889_ACG_A	5.51164e-05	-4.0328	-0.0520713	432
COMMD6	75444671	chr13_75444671_A_G	0.000536996	-3.46159	-0.0762171	883
UBE2D1	58400695	chr10_58400695_A_G	3.1624e-07	-5.1135	-0.0658037	1132
MED24	39994239	chr17_39994239_T_C	1.09344e-09	6.09514	0.0714176	693
NAP1L1	76097827	chr12_76097827_G_A	0.00260594	-3.01076	-0.0630974	979
NIPSNAP2	56126416	chr7_56126416_G_C	4.50429e-07	-5.04631	-0.0412651	1490
SLC25A39	44323112	chr17_44323112_A_G	4.5476e-07	-5.04448	-0.0510529	623
CREBL2	12623099	chr12_12623099_CT_C	0.000142675	-3.80348	-0.04493	1055
RERE	8572732	chr1_8572732_A_T	1.10553e-06	4.87186	0.0539194	888
PSMG3	1564328	chr7_1564328_C_CATGT	3.61786e-06	-4.63221	-0.0829075	1051
SEPT1	30374516	chr16_30374516_T_C	2.45094e-07	5.16141	0.0655002	208
ZPR1	116741269	chr11_116741269_G_A	4.50715e-06	-4.58651	-0.058596	1510
SLC41A3	126046714	chr3_126046714_C_A	2.69469e-09	5.94919	0.118679	1758
NUTM2B-AS1	79612746	chr10_79612746_T_A	8.01201e-07	-4.93507	-0.0768561	1738
IL10RA	118003816	chr11_118003816_C_T	0.000139367	-3.80929	-0.0485476	1326
LTBP3	65407236	chr11_65407236_T_C	2.04536e-06	4.74889	0.114418	656
MRPS34	1764963	chr16_1764963_C_T	0.000101478	3.88703	0.0258641	1504
CD247	167430497	chr1_167430497_A_C	5.97071e-05	-4.01397	-0.0765107	979
RETREG1	16616990	chr5_16616990_A_G	1.60886e-07	5.23965	0.0842034	1147
LINC00426	30356967	chr13_30356967_A_G	1.27288e-10	-6.43038	-0.125648	964
EMB	50390729	chr5_50390729_A_G	9.98927e-06	4.41741	0.0489715	1355
PTPN12	77756008	chr7_77756008_A_C	2.88066e-06	4.67915	0.0819532	1062
CASD1	94511738	chr7_94511738_A_G	8.99709e-08	5.3459	0.0609519	680
H2AFJ	14705352	chr12_14705352_C_G	6.54402e-11	-6.53075	-0.09056	887
HRAS	534242	chr11_534242_A_G	9.26749e-09	-5.74362	-0.0518399	1284
TMEM218	125097259	chr11_125097259_G_T	2.64021e-06	4.69699	0.083301	975
ZFYVE28	2306423	chr4_2306423_G_C	5.95564e-09	5.818	0.0905606	1079
AP2S1	46808552	chr19_46808552_G_T	3.6667e-07	-5.08549	-0.0708461	712
ARSG	68397040	chr17_68397040_C_G	3.23477e-07	5.10923	0.119723	1072
RSL24D1	55210056	chr15_55210056_A_G	0.0112427	2.53506	0.0550387	792
FRAT2	97219354	chr10_97219354_AT_A	1.88021e-05	-4.27866	-0.0955749	1196
ZFP36L1	68797847	chr14_68797847_C_CT	1.31398e-06	4.83763	0.0699244	1099
TMEM242	157351169	chr6_157351169_T_C	0.000714172	3.38408	0.031805	909
CCDC25	27640273	chr8_27640273_G_T	0.000225365	3.68874	0.0347186	1459
LINC01550	98052750	chr14_98052750_T_TC	1.24781e-07	5.28635	0.0833963	1548
SNX19	130925803	chr11_130925803_T_G	1.4036e-08	-5.67295	-0.0615122	880
DUSP1	172782020	chr5_172782020_G_A	6.11124e-05	4.00847	0.104587	1005
ST3GAL5	85849108	chr2_85849108_C_T	1.86591e-07	-5.21222	-0.165331	966
TOMM22	38674615	chr22_38674615_G_A	5.92532e-06	4.52904	0.066493	747
AC092683.1	97350073	chr2_97350073_A_T	7.23477e-06	-4.48666	-0.0961431	295
C22orf46	41885145	chr22_41885145_T_G	5.13508e-07	-5.0212	-0.145296	1009
RAPGEF1	131668675	chr9_131668675_T_A	0.00109988	-3.26365	-0.0759154	1136
MEGF9	120684946	chr9_120684946_T_C	1.21734e-06	4.85279	0.213371	568
ATP2B4	203615722	chr1_203615722_C_T	4.79635e-05	-4.06534	-0.0470476	1055
R3HDM1	135765254	chr2_135765254_A_G	1.17742e-07	-5.29697	-0.0607638	762
TMEM107	8165469	chr17_8165469_C_T	2.19113e-07	5.18235	0.0912258	1046
NCAPD3	134201563	chr11_134201563_T_C	1.321e-05	4.3566	0.0738776	942
MKRN1	140446168	chr7_140446168_A_C	3.32957e-07	-5.10377	-0.126382	939
RNPS1	2268169	chr16_2268169_TA_T	8.99187e-06	-4.4401	-0.0275211	466
PKM	72221835	chr15_72221835_A_G	2.33559e-05	-4.23013	-0.0520908	539
SYNE1	152633259	chr6_152633259_C_T	0.000161714	3.77235	0.073606	1236
ADK	74258543	chr10_74258543_A_G	0.000122058	3.84195	0.0688563	851
ANTXR2	79937064	chr4_79937064_TAATA_T	2.09723e-06	4.74382	0.0886475	806
ABCA5	69294699	chr17_69294699_T_C	1.86971e-05	4.27991	0.0588147	943
VRK3	49963181	chr19_49963181_G_GA	5.29639e-10	-6.21006	-0.0578593	829
FAHD2A	95584274	chr2_95584274_C_T	7.59787e-09	5.77715	0.0827999	230
POLRMT	641129	chr19_641129_G_T	1.22408e-08	-5.69634	-0.100016	1491
GTPBP8	113045787	chr3_113045787_C_T	9.87911e-05	3.89354	0.0684306	1197
LIPA	89251701	chr10_89251701_C_T	1.05353e-08	-5.72188	-0.0696131	916
CAPN1	65204883	chr11_65204883_A_T	1.97616e-07	5.20157	0.050586	543
ATL2	38343766	chr2_38343766_T_A	9.0622e-07	-4.91098	-0.0829349	1049
TOLLIP	1295054	chr11_1295054_A_G	1.0509e-08	5.7223	0.079664	1114
TRIM8	102458047	chr10_102458047_G_GT	2.41159e-06	-4.71547	-0.0596928	987
AL359220.1	61323074	chr14_61323074_A_G	0.00198456	-3.09253	-0.149863	911
AC016831.1	131133851	chr7_131133851_C_T	0.00127957	-3.22052	-0.0834853	817
PDCL	122817477	chr9_122817477_C_T	2.54864e-05	-4.21045	-0.0565802	469
SH3BP5	15322117	chr3_15322117_C_T	6.7951e-07	-4.96713	-0.081946	913
DRG2	18076651	chr17_18076651_A_G	5.19079e-05	4.04687	0.0448518	762
SNX13	17914205	chr7_17914205_G_GA	6.13624e-11	-6.54038	-0.0536925	1169
PIK3IP1	31272227	chr22_31272227_A_AT	0.00765713	2.66683	0.0469337	978
RPL13	89546230	chr16_89546230_G_A	0.000211942	-3.70434	-0.0439681	1184
LINC00667	5244752	chr18_5244752_C_T	4.36201e-09	5.86985	0.0808882	1294
ZNF317	9136801	chr19_9136801_G_GGGA	1.09738e-07	5.30981	0.105712	1443
GGA2	23601054	chr16_23601054_G_A	4.63597e-12	-6.9163	-0.0617733	932
TIFA	112249359	chr4_112249359_T_TA	0.000259806	-3.65239	-0.0813641	1060
CNOT6L	78053713	chr4_78053713_A_C	0.00540302	2.78197	0.0411282	775
RBM23	22920095	chr14_22920095_A_G	3.39493e-06	4.64535	0.0538464	831
MCOLN2	84931603	chr1_84931603_G_C	1.60021e-08	-5.65046	-0.116282	984
GIMAP7	150512554	chr7_150512554_CCTAG_C	7.33488e-05	3.96515	0.0795045	1565
TMEM256	7377420	chr17_7377420_A_T	5.74947e-06	4.5354	0.052715	969
ANAPC4	25398057	chr4_25398057_C_T	1.2833e-06	-4.84232	-0.0491493	1316
UBE2J2	1251618	chr1_1251618_G_A	2.07253e-08	-5.60584	-0.0536799	1240
SLC9A3	485247	chr5_485247_G_T	1.59315e-07	-5.24146	-0.0973765	1450
PCNT	46381999	chr21_46381999_A_G	0.000168107	-3.76267	-0.0606166	1039
TMEM167A	82980809	chr5_82980809_G_T	0.00454038	2.83795	0.0314962	1054
PPP3CC	22459455	chr8_22459455_A_ATGTGTG	8.22932e-07	-4.92985	-0.0414091	1023
RPL15	24128235	chr3_24128235_T_G	0.0262414	-2.22262	-0.0111078	1110
KLRG1	9010463	chr12_9010463_G_A	2.15193e-05	-4.24851	-0.102812	808
ENOSF1	748797	chr18_748797_TA_T	9.05869e-10	-6.12517	-0.100649	1362
VOPP1	55597488	chr7_55597488_G_C	4.63378e-05	-4.07337	-0.0585819	1221
PRKD3	37363659	chr2_37363659_TAAAA_T	0.000336265	-3.58563	-0.0677685	1137
TNFRSF4	1188054	chr1_1188054_T_A	4.02214e-06	-4.61023	-0.121647	1248
ZCRB1	42146478	chr12_42146478_G_A	0.000246306	-3.66607	-0.0282723	1181
PRPF19	60866392	chr11_60866392_C_T	1.02779e-06	-4.88624	-0.0526686	910
MMAB	109608307	chr12_109608307_G_C	3.68727e-06	-4.62827	-0.155692	1106
PPP1CB	28985332	chr2_28985332_G_GT	0.00074243	-3.37341	-0.0832047	1079
IDI1	1110225	chr10_1110225_T_C	1.78118e-07	5.22084	0.0661472	1034
POLE4	74956130	chr2_74956130_G_A	3.56747e-07	5.0907	0.0551012	924
ITPA	3212840	chr20_3212840_T_C	6.0608e-09	5.81507	0.0589735	895
CTPS1	41065199	chr1_41065199_T_C	6.77059e-06	-4.50078	-0.0785538	1073
ACAA1	38241417	chr3_38241417_A_G	8.63292e-05	-3.92611	-0.0386556	728
MZT2B	130278164	chr2_130278164_G_A	0.000667294	3.40268	0.0295921	650
GLS	190970870	chr2_190970870_T_G	7.48852e-06	-4.47931	-0.0606121	857
RTF2	56472576	chr20_56472576_T_TA	9.44522e-07	-4.90286	-0.0306553	918
CALCOCO2	48867821	chr17_48867821_T_TA	1.54735e-05	-4.32184	-0.0603762	1045
ACSF3	89095844	chr16_89095844_G_A	1.97343e-08	5.61431	0.0743184	1123
PABPC1	100685501	chr8_100685501_A_T	0.000274693	3.63807	0.0299943	1050
CENPC	67427066	chr4_67427066_G_GT	6.00449e-05	4.01263	0.0574442	1286
CNPY3	42933382	chr6_42933382_G_A	9.9196e-07	-4.89323	-0.0561564	863
DNASE1	3678583	chr16_3678583_C_T	1.14301e-06	4.86527	0.0894805	824
CCNI	76951282	chr4_76951282_T_C	8.69258e-07	-4.91914	-0.0473338	1569
PARP1	226349834	chr1_226349834_C_T	5.2616e-07	-5.01652	-0.0567	901
DCAF13	103434877	chr8_103434877_A_G	6.8119e-05	-3.98276	-0.0384311	1060
CHMP1A	89706016	chr16_89706016_A_C	3.49477e-07	-5.0946	-0.0681622	1196
RPP25L	34582556	chr9_34582556_G_A	2.45692e-10	-6.32967	-0.0966801	1148
PTP4A2	31950396	chr1_31950396_G_T	0.000364947	-3.56421	-0.0421222	370
TOMM20	235215871	chr1_235215871_G_A	2.56557e-06	4.70285	0.0300372	888
MBP	77142942	chr18_77142942_A_G	2.72889e-06	4.69024	0.0484118	1708
AC093323.1	6676507	chr4_6676507_G_T	1.33059e-06	-4.83513	-0.0640025	1182
ZNF428	43631364	chr19_43631364_T_G	2.89322e-07	-5.13027	-0.0438022	1179
SLC2A4RG	63632187	chr20_63632187_C_A	6.15244e-08	5.41431	0.0439746	1250
UQCRH	46543315	chr1_46543315_CG_C	0.00729348	-2.68314	-0.0168919	829
TAF13	109055830	chr1_109055830_G_A	6.00484e-07	4.99106	0.0920096	692
ABHD12	25434443	chr20_25434443_T_TTTTTC	2.90214e-10	-6.30392	-0.0742396	1179
TSPYL1	116309313	chr6_116309313_C_CACAT	3.54577e-06	-4.63637	-0.0441799	850
CALM1	90464024	chr14_90464024_C_T	0.0255064	-2.23365	-0.027737	997
ZNF224	44214788	chr19_44214788_CT_C	4.29614e-08	5.47822	0.0652399	1110
GZMA	55102511	chr5_55102511_G_C	3.36481e-08	5.52131	0.151104	787
ENTR1	136394236	chr9_136394236_G_T	7.70921e-06	-4.4731	-0.0513923	974
AL357060.1	137710228	chr6_137710228_C_T	0.00180044	-3.12132	-0.0508075	1143
ACP5	11584875	chr19_11584875_A_G	3.28836e-08	5.52535	0.0952404	941
MORF4L1	78832985	chr15_78832985_A_G	1.05857e-07	5.31637	0.0346317	1622
LUC7L2	139401215	chr7_139401215_CA_C	2.17187e-05	4.24645	0.0442349	898
RAB5IF	36428865	chr20_36428865_G_T	2.80724e-06	-4.68444	-0.0919087	285
AC008764.8	16661768	chr19_16661768_C_CTA	3.2095e-07	5.11071	0.0845444	781
ITPR2	26849458	chr12_26849458_C_T	9.54768e-06	-4.42717	-0.0667342	976
MAP3K1	56639111	chr5_56639111_C_T	0.000124388	3.83731	0.0710634	1094
TMEM50A	25394966	chr1_25394966_G_C	4.97441e-06	-4.56586	-0.0305425	424
CAPS	5892306	chr19_5892306_C_T	2.97425e-05	4.17543	0.0849773	678
TOR1AIP1	179893269	chr1_179893269_A_C	7.19353e-06	4.48788	0.0636819	608
WDR55	140680907	chr5_140680907_T_A	6.81767e-08	5.39591	0.052636	703
TSPYL4	116372957	chr6_116372957_C_A	0.00435566	-2.85119	-0.0413019	808
GIT1	29586350	chr17_29586350_C_T	6.56243e-11	-6.53033	-0.0678431	629
VPS28	144432988	chr8_144432988_G_A	7.37575e-06	4.48255	0.0292515	661
STX7	132500700	chr6_132500700_T_C	4.96972e-05	-4.05705	-0.0667094	1327
LETMD1	51117461	chr12_51117461_G_A	5.83348e-07	-4.99665	-0.0465451	1160
RACK1	181258815	chr5_181258815_TCTTA_T	0.00532184	-2.78688	-0.0372287	532
LY75	159828206	chr2_159828206_T_TATTTTATATAA	7.92557e-07	4.93719	0.0675289	1349
AREG	74449007	chr4_74449007_A_C	3.99651e-06	4.61156	0.155285	860
RPL3	39342720	chr22_39342720_T_C	0.000371038	3.55987	0.0246334	1089
RTN4	54964946	chr2_54964946_A_G	0.000212512	3.70366	0.0465497	1008
ADA2	17221783	chr22_17221783_AG_A	2.96399e-07	5.12572	0.166316	1178
HINT1	131107478	chr5_131107478_TAAA_T	4.30087e-06	4.59629	0.0439098	547
DAXX	33344678	chr6_33344678_G_A	0.000467443	-3.49875	-0.0927037	2005
MRPL37	54204311	chr1_54204311_A_G	1.0891e-06	4.87482	0.0590387	773
KLHDC4	87674601	chr16_87674601_C_A	2.27859e-06	4.727	0.0919237	1784
IMPDH1	128518856	chr7_128518856_C_G	2.76369e-09	5.94505	0.0617293	1043
TRG-AS1	38378864	chr7_38378864_C_G	2.88873e-08	-5.54805	-0.104172	1326
CDADC1	49326444	chr13_49326444_T_C	4.27729e-08	5.479	0.0766525	689
VPS16	3025431	chr20_3025431_C_T	5.5281e-08	-5.43343	-0.0909364	1162
NSMCE3	29272474	chr15_29272474_ATTTG_A	8.5709e-07	-4.9219	-0.0573383	1295
NPAT	108412434	chr11_108412434_C_A	6.46112e-08	5.40555	0.0565792	704
MDH1	63550239	chr2_63550239_A_C	0.000500795	-3.48033	-0.0708774	532
SLC25A32	103395443	chr8_103395443_G_T	8.89635e-10	6.12805	0.0706403	1063
STK11	1200783	chr19_1200783_T_G	1.34877e-05	-4.35204	-0.0382472	1166
LAX1	203768095	chr1_203768095_A_G	1.17042e-05	-4.38303	-0.0920814	818
CCDC88B	64363808	chr11_64363808_T_C	7.30753e-06	4.48453	0.0581855	750
MRPS7	75425733	chr17_75425733_T_C	1.20717e-05	4.37629	0.0343005	936
NOL9	6542213	chr1_6542213_C_G	0.000517737	3.47141	0.0950797	431
RHOG	4077821	chr11_4077821_C_T	9.47811e-05	3.90358	0.0519933	894
ATP5F1D	1242049	chr19_1242049_C_T	1.85729e-06	-4.76836	-0.037779	992
MRPS31	40753165	chr13_40753165_C_T	4.11035e-07	-5.06377	-0.0769954	1043
NDE1	15716354	chr16_15716354_G_A	2.57711e-06	4.70193	0.0428601	753
PANK2	4069157	chr20_4069157_A_G	1.41449e-08	-5.67163	-0.0796391	1297
GSPT1	12111144	chr16_12111144_C_G	0.00715944	-2.68934	-0.0611802	1273
TMEM141	136800069	chr9_136800069_T_G	1.23713e-07	-5.28792	-0.0565517	1012
FNBP1	130012919	chr9_130012919_G_A	4.84783e-06	-4.57127	-0.0378787	1007
IL12RB1	18059847	chr19_18059847_C_A	0.000655545	-3.40753	-0.0688301	1164
SSH2	29762183	chr17_29762183_AT_A	5.25885e-07	-5.01662	-0.0591689	458
XPNPEP1	109924767	chr10_109924767_C_G	7.03662e-07	-4.96035	-0.0899729	706
ODF2L	86345010	chr1_86345010_T_C	2.15225e-10	6.35006	0.0813435	1085
METTL17	20987814	chr14_20987814_C_T	6.88033e-10	6.16882	0.0554397	1079
RNF157	76215788	chr17_76215788_G_A	1.15529e-07	5.30043	0.0904983	1004
MRPL48	73837225	chr11_73837225_C_T	6.6481e-06	-4.50465	-0.062729	563
MFSD11	76778743	chr17_76778743_C_T	5.20529e-09	5.84047	0.0717107	1471
THOC7	63837338	chr3_63837338_A_AT	7.97411e-10	6.14544	0.0416114	792
MITD1	98931324	chr2_98931324_CAA_C	0.00101802	3.2855	0.0326004	863
SNRPA1	101287650	chr15_101287650_C_T	2.02628e-06	-4.75079	-0.0425038	1566
ZNRF2	30370951	chr7_30370951_T_C	8.3819e-08	5.35871	0.0753061	471
C1orf174	3891798	chr1_3891798_G_A	0.000101582	3.88678	0.058582	1503
MCUB	109798884	chr4_109798884_AG_A	0.00959242	2.59019	0.0578522	521
GALM	38849547	chr2_38849547_TAA_TA	6.22092e-09	-5.81071	-0.0560951	909
BLOC1S4	6649865	chr4_6649865_G_<CN0>	1.02913e-09	6.10482	0.0605813	1171
BACH1	29325352	chr21_29325352_A_G	0.000363733	-3.56509	-0.0447152	751
MAPK3	29913101	chr16_29913101_A_T	1.06026e-08	-5.7208	-0.0758096	272
CLUAP1	3558255	chr16_3558255_T_C	4.33954e-07	5.05343	0.0805849	956
RAP1A	111419833	chr1_111419833_C_T	7.29044e-05	3.9666	0.0393755	885
PLCL1	198050531	chr2_198050531_TA_T	1.31104e-05	-4.35825	-0.0915664	760
MTERF4	241104105	chr2_241104105_A_G	5.11266e-06	-4.56011	-0.061187	1505
HLA-DRA	32384839	chr6_32384839_C_T	0.000542469	3.45886	0.132497	9357
CAPN7	15334569	chr3_15334569_G_GA	4.1036e-05	-4.10157	-0.0536855	785
CDCA4	105080374	chr14_105080374_G_T	7.04232e-05	3.97485	0.0625402	1176
NFATC2IP	28852809	chr16_28852809_C_T	2.49872e-05	-4.21491	-0.0570532	699
CRLS1	6030523	chr20_6030523_G_A	1.11668e-07	-5.30663	-0.0724625	1129
MAPKAPK5-AS1	111874564	chr12_111874564_T_C	1.76625e-05	4.29256	0.0430978	618
SEC14L1	77181179	chr17_77181179_A_G	2.02938e-05	-4.26163	-0.0533729	1551
ERCC1	45441987	chr19_45441987_T_A	5.96785e-09	-5.81766	-0.0564666	1101
SNRPD1	21520931	chr18_21520931_CA_C	0.00346171	-2.92345	-0.0763275	369
ETS1	128519865	chr11_128519865_GA_G	5.91065e-07	4.99411	0.0549667	966
ACP1	477718	chr2_477718_A_G	0.00393222	-2.88355	-0.0512946	867
DDX55	123600295	chr12_123600295_TTTTGTTTG_TTTTG	5.72308e-07	-5.00033	-0.0698072	983
ERC1	982491	chr12_982491_C_T	1.86093e-05	4.28095	0.0600369	873
BCL9L	118894979	chr11_118894979_C_G	1.0654e-06	4.87916	0.0583858	965
SCARB2	76231527	chr4_76231527_AAAAC_A	6.6361e-07	-4.97172	-0.0707212	1715
ABHD3	21663703	chr18_21663703_A_G	8.4534e-09	5.75916	0.0676734	312
SEPT11	76947458	chr4_76947458_TA_T	0.00022076	-3.69399	-0.0791131	988
MAP3K12	53708074	chr12_53708074_C_A	5.14381e-05	4.04899	0.148709	842
ACYP1	75204004	chr14_75204004_G_C	0.000594864	3.43395	0.051297	795
TRAF5	211201458	chr1_211201458_T_TACAA	5.58446e-07	5.00506	0.0610144	927
SFXN3	101024461	chr10_101024461_C_CT	0.000886722	3.3242	0.0591956	826
KNOP1	19812843	chr16_19812843_A_G	7.23839e-05	3.96831	0.122474	922
MON1B	77194068	chr16_77194068_G_A	8.55981e-08	5.35491	0.060896	1899
CTSS	150633073	chr1_150633073_T_C	0.00212829	3.07172	0.0421361	750
GZMM	506026	chr19_506026_T_C	1.85999e-05	4.28107	0.0849606	1590
DENND4C	19356790	chr9_19356790_A_T	2.26362e-07	5.17627	0.0452543	1152
GALNT1	35613248	chr18_35613248_C_T	1.10331e-07	-5.30883	-0.0525437	1011
EXOSC9	121806152	chr4_121806152_AT_A	2.34781e-05	-4.22895	-0.0428698	918
METTL8	171300795	chr2_171300795_T_TA	2.95796e-06	4.67372	0.072517	947
ZFP62	180860567	chr5_180860567_G_A	1.08418e-06	-4.87571	-0.0534844	959
ZRANB1	124995694	chr10_124995694_T_C	2.53279e-09	-5.95933	-0.0578199	1099
ATG10	82170945	chr5_82170945_A_G	2.06074e-05	-4.25821	-0.0878603	549
SMIM37	110090592	chr2_110090592_GA_G	0.00128488	3.21934	0.181992	166
MAP4K5	50323089	chr14_50323089_CT_C	5.79054e-05	-4.02119	-0.034974	765
POP5	120433958	chr12_120433958_ATT_A	6.43522e-06	-4.51156	-0.0382457	1069
TBC1D20	506097	chr20_506097_C_T	1.10947e-05	4.39466	0.0464082	1124
ERO1A	52647108	chr14_52647108_C_T	0.00256481	-3.01559	-0.0395336	1030
CMAS	22040559	chr12_22040559_T_G	6.59698e-09	5.80087	0.0511924	783
EFTUD2	44895322	chr17_44895322_G_C	3.49662e-08	5.51456	0.0508517	941
TSPOAP1-AS1	58352403	chr17_58352403_G_A	6.57685e-09	-5.80139	-0.0749773	561
SEPT7	35651202	chr7_35651202_C_T	0.00150778	3.17318	0.0251059	539
ALDH16A1	49388212	chr19_49388212_C_T	3.99328e-05	4.10787	0.0539117	898
SF3A2	2241128	chr19_2241128_G_A	9.11053e-05	-3.91314	-0.139881	1256
CD79B	63993799	chr17_63993799_T_C	1.85171e-06	4.76897	0.129315	839
CD82	44803872	chr11_44803872_A_C	0.000853137	-3.33495	-0.150174	1038
NELFCD	58999796	chr20_58999796_A_G	5.57385e-07	-5.00543	-0.047837	718
KDM7A	140231296	chr7_140231296_ACGCGCAGGGAGCGCGCAGGGAG_ACGCGCAGGGAG	3.32278e-05	4.15014	0.0607481	928
SLIRP	77863394	chr14_77863394_A_G	0.000971005	-3.2988	-0.0500925	1415
HSPH1	31178620	chr13_31178620_A_G	0.000115512	3.85546	0.0525941	1103
PTPRA	2831509	chr20_2831509_CTTTTTTTTT_C	4.12475e-06	-4.605	-0.0341194	1142
CEPT1	111007380	chr1_111007380_A_ATT	3.26832e-06	-4.65319	-0.165135	1178
UBE2I	1436925	chr16_1436925_C_G	3.44398e-05	4.14193	0.0317553	1002
MTCH1	36963588	chr6_36963588_C_G	6.25489e-06	-4.51759	-0.0646811	1352
CYTH4	37115402	chr22_37115402_T_C	0.000151859	-3.78801	-0.0525297	1035
RALGDS	133134332	chr9_133134332_C_G	1.29663e-06	-4.84027	-0.0605069	923
TMBIM4	66178649	chr12_66178649_A_G	0.000453375	-3.50689	-0.061889	833
RECQL	21473353	chr12_21473353_G_A	0.00419286	-2.86328	-0.0759935	872
MKNK1	46612637	chr1_46612637_C_G	3.87281e-06	4.61809	0.0536713	1020
IMMP1L	31617729	chr11_31617729_TA_T	4.80112e-07	5.03409	0.0698258	711
HPS1	98401267	chr10_98401267_C_A	4.47642e-09	5.86555	0.0543877	1182
LINC00513	130937805	chr7_130937805_A_G	0.00665825	2.71347	0.148912	766
DLD	107949952	chr7_107949952_C_T	0.000649544	-3.41004	-0.0399197	937
SP140	230322172	chr2_230322172_A_G	2.25579e-05	4.23794	0.0461787	1394
CAPN10	240600693	chr2_240600693_A_G	5.86803e-05	-4.01806	-0.0986565	1161
TPM4	16072935	chr19_16072935_C_T	7.19831e-05	-3.96963	-0.0818327	1684
SHLD2	87023105	chr10_87023105_T_C	1.16716e-07	-5.29857	-0.0557386	728
TENT5C	117606208	chr1_117606208_G_T	3.73763e-11	-6.61412	-0.132436	803
PYURF	88579224	chr4_88579224_AAAAAAAAAAT_A	0.00193425	3.10015	0.0604257	807
TRIM22	5578594	chr11_5578594_T_C	5.37434e-05	-4.03872	-0.114173	2440
ALKBH3	43886554	chr11_43886554_T_G	4.56878e-07	-5.04359	-0.0705703	1074
DSTN	17504091	chr20_17504091_G_C	2.46716e-05	4.21778	0.066505	1274
VAPA	9922046	chr18_9922046_T_C	1.91273e-05	-4.27484	-0.0374447	1187
ZC3H7A	11977484	chr16_11977484_T_C	0.0036204	2.90947	0.0266923	1249
GIPC1	14539880	chr19_14539880_CT_C	8.10174e-08	-5.36485	-0.0538738	1086
EBLN3P	37175768	chr9_37175768_T_C	0.000196702	3.72321	0.045152	709
CYB5R1	202964864	chr1_202964864_G_C	6.05813e-05	-4.01054	-0.041413	1131
ZNF141	353405	chr4_353405_A_G	0.000118814	3.84856	0.104894	644
DGLUCY	91113602	chr14_91113602_C_G	1.75101e-06	-4.78022	-0.0707886	741
PDCD4	110842509	chr10_110842509_G_A	0.00125403	3.2263	0.0312531	874
LAMP1	113281897	chr13_113281897_C_T	1.17641e-05	4.38191	0.0576832	1095
TRAPPC2B	57420185	chr19_57420185_C_T	2.23255e-07	5.17885	0.104489	1403
SMIM12	34848325	chr1_34848325_TCA_T	0.000156767	3.7801	0.0794457	865
TRIM41	181210221	chr5_181210221_T_G	4.89546e-07	-5.03037	-0.0818023	532
DPF2	65341762	chr11_65341762_A_C	3.05197e-09	5.92878	0.0602399	485
REX1BD	18589180	chr19_18589180_T_C	1.02919e-07	5.32149	0.033179	868
CRBN	3122604	chr3_3122604_A_T	1.04965e-06	4.8821	0.0366794	1664
MTRR	7893008	chr5_7893008_G_A	6.09934e-09	-5.81401	-0.060512	1501
ZNF800	127507864	chr7_127507864_C_T	6.10014e-06	4.52289	0.0341516	997
ARPC5L	124857274	chr9_124857274_C_G	7.74042e-06	4.47224	0.0450257	1001
TTN	179035993	chr2_179035993_T_C	0.00129926	3.21614	0.115335	856
SMAD3	67079082	chr15_67079082_T_G	3.56499e-07	-5.09083	-0.0670831	1036
KLHL5	39046036	chr4_39046036_CT_C	3.90479e-05	4.11304	0.0794716	1298
PFDN1	140267753	chr5_140267753_C_CA	1.59506e-06	-4.79894	-0.0522014	490
TRIM27	28899395	chr6_28899395_T_G	5.14204e-08	5.44633	0.0748561	1109
EI24	125442250	chr11_125442250_G_A	2.19097e-07	5.18236	0.0710819	744
BNIP3L	26405228	chr8_26405228_T_C	1.34072e-06	4.83362	0.0445725	1150
ATP5F1A	45995069	chr18_45995069_G_GT	0.000281895	3.63139	0.0337749	1206
HIKESHI	86218448	chr11_86218448_G_A	6.59293e-05	3.99052	0.0673052	1212
ACAP1	7342355	chr17_7342355_G_A	4.1192e-06	4.60528	0.0496502	1018
PTPN1	50545649	chr20_50545649_C_T	4.40442e-05	-4.08517	-0.0573914	932
MVB12A	17425431	chr19_17425431_G_GTTT	7.01388e-07	4.96098	0.0513308	1171
ZNF831	59159698	chr20_59159698_G_A	4.56456e-07	-5.04377	-0.0698921	637
LINC01934	181135319	chr2_181135319_T_C	0.000365184	3.56404	0.119618	1141
AC137932.3	89052744	chr16_89052744_G_A	0.0014574	-3.18303	-0.114176	1171
PMS1	189915972	chr2_189915972_A_G	0.0023268	-3.045	-0.122401	490
TPRKB	73686168	chr2_73686168_T_A	4.08043e-05	4.10288	0.0351558	857
ARPC4	9723993	chr3_9723993_G_A	0.00418175	2.86412	0.0275241	916
PFKL	44327030	chr21_44327030_G_C	1.75074e-05	4.29452	0.0559857	1182
UBC	124905685	chr12_124905685_T_C	2.92708e-05	4.17907	0.0276274	1453
BAG6	31741764	chr6_31741764_TAA_T	0.00693165	-2.70011	-0.0282761	1706
CBX5	54257687	chr12_54257687_A_G	1.26075e-05	4.36681	0.0450116	617
MRPS36	69148226	chr5_69148226_C_T	0.000171423	-3.75779	-0.0484861	1253
SZT2	43327543	chr1_43327543_G_A	1.39321e-08	-5.67422	-0.0656508	879
PTGER4	40524758	chr5_40524758_A_G	4.16488e-06	4.60298	0.0743279	1057
MIB1	21743721	chr18_21743721_A_G	7.09499e-05	-3.97308	-0.0648901	312
MED6	70612048	chr14_70612048_A_G	4.41174e-06	-4.59098	-0.0616781	866
REXO2	114609642	chr11_114609642_G_T	1.82203e-05	4.28565	0.0472773	1182
CNST	246698168	chr1_246698168_T_C	0.000294633	-3.61997	-0.0716374	1121
SEC23A	39118234	chr14_39118234_G_A	7.30598e-06	-4.48457	-0.0379285	1269
ATF7IP	14431669	chr12_14431669_T_C	0.0005986	-3.43225	-0.0294404	685
RPS28	8464563	chr19_8464563_C_T	1.09005e-06	-4.87464	-0.0391866	1159
FBXO4	41701784	chr5_41701784_A_ATT	5.8018e-05	-4.02073	-0.0795097	1003
ANXA4	69811660	chr2_69811660_A_C	9.67214e-07	-4.89819	-0.11099	1104
R3HCC1L	98088548	chr10_98088548_G_T	9.52114e-08	-5.33563	-0.0690952	806
FRMD4B	69385167	chr3_69385167_C_A	7.15641e-06	-4.48898	-0.0869238	1404
MAPK13	36002711	chr6_36002711_C_CT	1.41018e-06	4.82356	0.0641562	619
ANO6	45206672	chr12_45206672_C_CTATATATA	4.7413e-06	-4.57592	-0.0664911	1235
DNAJB1	14523033	chr19_14523033_G_GTGAAACCC	7.36894e-07	-4.95138	-0.0616448	1114
NDUFC2	78112511	chr11_78112511_G_A	2.53683e-05	4.2115	0.027536	1132
ATP5S	50312098	chr14_50312098_A_C	4.60442e-06	-4.58205	-0.0476963	779
P2RX4	121198903	chr12_121198903_G_C	2.73896e-07	-5.14058	-0.0592497	959
MED11	4929896	chr17_4929896_C_T	7.94547e-05	-3.94604	-0.0873353	965
PEF1	31543695	chr1_31543695_G_T	0.00248531	-3.02512	-0.0617514	781
PMM1	41777158	chr22_41777158_A_AT	2.32992e-06	4.72248	0.0769284	987
PSMB3	38773325	chr17_38773325_C_T	0.0002106	-3.70595	-0.0291167	653
FAM122A	68857959	chr9_68857959_T_TTTG	1.8765e-07	5.21117	0.0653037	568
DECR1	90045899	chr8_90045899_A_G	8.40369e-06	-4.45463	-0.0466361	902
CIAO1	96363024	chr2_96363024_T_C	3.82651e-10	-6.26095	-0.063773	418
TGFB1	41560271	chr19_41560271_G_A	0.00306958	-2.96068	-0.036272	741
SMCHD1	2641315	chr18_2641315_C_T	1.64285e-05	-4.30861	-0.0509695	1515
GBP1	89048527	chr1_89048527_T_C	0.0183808	2.35786	0.0900424	839
ZNF675	23693738	chr19_23693738_A_AT	9.62452e-06	-4.42544	-0.0658906	835
VPS13C	61967573	chr15_61967573_C_T	0.0104717	2.55985	0.0314575	935
TMED5	93169033	chr1_93169033_C_A	2.57345e-10	6.32251	0.081884	600
IL17RA	17049480	chr22_17049480_A_G	4.81787e-06	4.57257	0.0672683	1075
NCK2	105773983	chr2_105773983_G_T	5.18642e-07	5.01928	0.0539554	1633
NAA38	7873509	chr17_7873509_C_T	0.000162211	-3.77159	-0.0407726	926
MTRF1L	153002574	chr6_153002574_T_C	4.46019e-07	-5.04819	-0.0718789	1291
NUS1	117708642	chr6_117708642_C_CT	2.48624e-06	4.70925	0.0563126	664
EPC1	32494386	chr10_32494386_G_GT	0.000381482	3.55257	0.031387	1238
TMEM199	28349109	chr17_28349109_C_T	0.00288372	2.97987	0.0403949	370
STK39	168136612	chr2_168136612_A_G	1.81562e-05	-4.28644	-0.0519076	1296
ATF7IP2	10366387	chr16_10366387_C_T	1.44927e-05	-4.33626	-0.0613934	1433
USP48	22026998	chr1_22026998_C_T	1.63418e-05	-4.30978	-0.0503248	1195
PSAP	71654253	chr10_71654253_T_C	0.000377417	3.55539	0.0612429	1422
HSP90B1	103964131	chr12_103964131_CTTTTTTTTTTTTTTTTTTTT_C	2.34998e-06	-4.72073	-0.0492651	1335
MINDY2	58823796	chr15_58823796_A_G	6.4137e-11	6.53376	0.0893131	854
ITPR3	33738434	chr6_33738434_C_T	1.2827e-05	4.36304	0.0882886	1563
SAMD9	93110329	chr7_93110329_T_A	0.00196937	-3.09481	-0.0493779	501
CD3D	118339245	chr11_118339245_A_C	0.00012014	-3.84584	-0.0374817	796
YWHAE	1402872	chr17_1402872_A_G	1.08176e-05	-4.40015	-0.0486776	1229
SH2D2A	156815979	chr1_156815979_A_G	1.98958e-05	4.26606	0.0759823	763
TEX264	51612691	chr3_51612691_TA_T	5.82093e-05	-4.01995	-0.0474326	411
INTS1	1482539	chr7_1482539_A_G	2.70852e-06	-4.69177	-0.0638288	989
ASB6	129617683	chr9_129617683_G_T	3.0025e-08	5.54129	0.0713408	1211
U2SURP	142995695	chr3_142995695_T_C	5.75593e-05	-4.0226	-0.0278473	1002
DOCK10	225048847	chr2_225048847_G_A	0.000343737	-3.57989	-0.0319213	1248
RILPL2	123416933	chr12_123416933_C_T	3.02185e-05	4.17181	0.0563315	1170
GABARAPL2	75520620	chr16_75520620_G_T	0.00178764	-3.12342	-0.0310094	974
KLF13	31339066	chr15_31339066_C_A	0.000659912	3.40571	0.055626	1172
MRFAP1	6684476	chr4_6684476_C_T	0.000294246	3.62031	0.0364882	1235
GATAD1	92573464	chr7_92573464_CT_C	2.00202e-05	-4.26467	-0.0706597	397
TP53RK	46711086	chr20_46711086_T_TG	4.71843e-05	4.06915	0.125515	951
MARCKSL1	32239908	chr1_32239908_T_C	3.68037e-05	4.12668	0.0589616	205
KLF9	70413850	chr9_70413850_T_C	0.000683542	-3.3961	-0.0763255	756
STX2	130788364	chr12_130788364_A_G	5.47254e-06	4.54581	0.0641243	1462
MHENCR	63599353	chr20_63599353_G_A	3.49855e-06	-4.63914	-0.0648097	1399
MTPN	135905409	chr7_135905409_T_C	0.00204303	-3.08391	-0.0318895	1154
STN1	103918332	chr10_103918332_C_A	1.11893e-08	-5.71164	-0.080757	948
CCDC32	40490421	chr15_40490421_C_T	6.32219e-07	4.98111	0.0895001	983
CHCHD5	112589485	chr2_112589485_T_C	4.55631e-07	5.04411	0.0461034	701
CALU	128739941	chr7_128739941_A_G	1.26571e-05	4.36595	0.0857049	1212
SNRPB2	16730146	chr20_16730146_G_T	0.000156125	-3.78112	-0.0538985	1610
SCML4	107682777	chr6_107682777_GT_G	0.000913801	-3.3158	-0.0401275	1007
CDC34	503385	chr19_503385_T_C	1.20417e-06	4.85495	0.1041	1563
SCAND1	35797042	chr20_35797042_C_G	0.000775504	-3.36139	-0.0439474	505
CCDC12	47065371	chr3_47065371_CA_C	9.29445e-05	-3.90831	-0.0379041	616
HAUS1	45927593	chr18_45927593_T_C	1.24057e-06	4.84905	0.052304	1206
UTP6	31868406	chr17_31868406_T_C	3.90808e-05	4.11285	0.0626714	717
HK1	69214169	chr10_69214169_T_C	6.06153e-07	-4.98925	-0.0532303	1198
HEXA	72359439	chr15_72359439_G_A	2.60137e-07	-5.15025	-0.0648766	570
SSBP1	141941220	chr7_141941220_T_C	0.00100372	3.28948	0.0294035	672
MRPS2	135513322	chr9_135513322_G_A	1.12531e-05	4.39158	0.0498844	1327
FAU	65177080	chr11_65177080_G_C	0.000173999	3.75405	0.0248627	541
RPS11	49474929	chr19_49474929_C_G	0.000333751	-3.58759	-0.0233059	885
HIVEP2	142748178	chr6_142748178_T_C	0.000724028	-3.38031	-0.0393405	602
CMSS1	99695354	chr3_99695354_G_A	3.48387e-06	-4.64001	-0.0731421	678
TMEM70	73986621	chr8_73986621_T_C	3.21e-05	-4.15803	-0.0667336	998
SP110	230169503	chr2_230169503_CG_C	0.000248751	-3.66354	-0.0705001	1473
H2AFV	44950011	chr7_44950011_C_T	1.63537e-09	6.03042	0.0625154	978
LPCAT1	1513827	chr5_1513827_G_A	1.09523e-06	4.87371	0.0865748	1118
SENP2	185610154	chr3_185610154_CTTTTTT_C	1.66853e-06	-4.78991	-0.0511046	918
NT5C2	103293801	chr10_103293801_C_A	1.49561e-05	4.32933	0.0465696	680
EPB41	28971164	chr1_28971164_T_C	0.00381166	-2.89334	-0.031704	610
PTDSS1	96464113	chr8_96464113_C_T	1.0893e-05	4.39864	0.0599397	795
FAM136A	70401793	chr2_70401793_T_C	0.000188672	3.73372	0.0295579	1235
SH3BP1	37584809	chr22_37584809_G_T	2.00265e-05	4.2646	0.0708445	800
MRPS30	44685789	chr5_44685789_T_C	1.44765e-06	-4.81833	-0.0470779	761
ZNF44	12325517	chr19_12325517_G_A	8.21498e-05	-3.93804	-0.0691638	961
RBBP4	32680357	chr1_32680357_GT_G	0.0034207	2.92716	0.0205868	445
TTC21B	165872386	chr2_165872386_A_C	4.44542e-06	4.58939	0.0525704	1249
ICAM2	64011037	chr17_64011037_A_T	0.00065199	3.40901	0.0528521	769
KPNA1	122562494	chr3_122562494_T_G	2.99959e-08	5.54146	0.0596489	938
C11orf58	16764814	chr11_16764814_T_G	6.51797e-06	4.50885	0.032164	914
C19orf48	50798138	chr19_50798138_C_T	2.37769e-07	5.16709	0.092409	1253
TBRG4	45009318	chr7_45009318_A_AG	0.000698604	-3.39013	-0.0784631	1289
ARPC1A	99537176	chr7_99537176_CA_C	0.00132333	-3.21087	-0.0626789	524
CFLAR	200874604	chr2_200874604_G_A	0.0207879	2.31181	0.0147437	413
ZCCHC7	37199670	chr9_37199670_TTC_T	0.000996865	-3.29141	-0.0739003	701
USF2	35232731	chr19_35232731_G_T	0.000107077	-3.87397	-0.0306492	1117
MGAT5	133871063	chr2_133871063_G_A	7.09557e-05	-3.97306	-0.102582	1196
H1FX	129323039	chr3_129323039_T_C	5.38396e-06	4.54924	0.0743674	803
VTI1B	67699168	chr14_67699168_A_G	1.98197e-06	4.75525	0.0502215	1005
IRF7	517286	chr11_517286_G_A	0.0112127	2.536	0.269878	1191
ACTN4	38608828	chr19_38608828_A_C	0.030351	-2.16548	-0.0317894	1255
BID	17728439	chr22_17728439_T_C	8.181e-07	4.931	0.0456818	1258
EIF2S1	67274457	chr14_67274457_C_T	1.86629e-06	-4.76739	-0.075639	1092
RPS23	82458017	chr5_82458017_T_C	0.000812951	-3.34835	-0.0175064	694
PINK1	20598128	chr1_20598128_T_C	2.51005e-08	-5.57257	-0.0813251	973
FAM89B	65571907	chr11_65571907_G_A	0.000370147	-3.5605	-0.0574878	698
SUN2	38717129	chr22_38717129_G_A	1.53949e-05	4.32296	0.0794551	801
HMGN2	26476057	chr1_26476057_T_C	7.42097e-05	3.96237	0.0398289	815
FRA10AC1	93711739	chr10_93711739_A_AAAGT	1.74303e-07	-5.22484	-0.0581961	1040
MED25	49832253	chr19_49832253_T_C	4.94821e-07	-5.02831	-0.0735812	776
ARHGAP12	31828219	chr10_31828219_C_CT	1.25758e-05	-4.36736	-0.0456827	1130
ICA1L	202737826	chr2_202737826_G_T	1.20745e-07	-5.29236	-0.125561	414
ENTPD4	23408803	chr8_23408803_TA_T	9.55539e-06	4.427	0.0415664	1824
WSB2	118006360	chr12_118006360_AT_A	0.00097548	-3.2975	-0.0816181	955
SBNO1	123438249	chr12_123438249_G_C	0.000110092	-3.8672	-0.04288	1100
PHF19	120897978	chr9_120897978_CAAA_C	1.14371e-06	4.86515	0.0563217	680
ATOX1	151890016	chr5_151890016_T_A	4.5907e-10	-6.23249	-0.0687148	990
DDX51	132112625	chr12_132112625_G_T	9.79328e-07	-4.89575	-0.0779353	961
ITGB1BP1	9400269	chr2_9400269_T_C	1.146e-05	4.38762	0.112498	739
SMC2	104217407	chr9_104217407_C_G	0.000263626	3.64865	0.0689373	968
MTO1	73486258	chr6_73486258_A_T	0.000159465	3.77585	0.0611508	1512
TESC	117099969	chr12_117099969_A_AG	2.4708e-07	5.1599	0.19004	872
ATP8B2	154347938	chr1_154347938_CA_C	6.4625e-06	-4.51066	-0.0436003	704
LYRM9	27877072	chr17_27877072_T_G	0.000288471	3.62544	0.0958779	763
ALKBH5	18190443	chr17_18190443_G_A	2.79529e-05	4.18953	0.039918	844
CPSF3	9459093	chr2_9459093_T_C	0.000200634	3.71822	0.0714436	739
CLIC3	136964414	chr9_136964414_A_G	1.90879e-08	-5.62007	-0.161473	891
ITGA6	172372447	chr2_172372447_T_C	8.7356e-08	5.35123	0.0603376	1514
DTYMK	241672132	chr2_241672132_G_A	1.6839e-05	-4.30315	-0.0646315	1588
PAXX	136971795	chr9_136971795_T_G	1.68016e-09	-6.02605	-0.0387447	893
DIS3	73031847	chr13_73031847_C_T	0.000191711	-3.7297	-0.0635952	801
BORCS8	19154031	chr19_19154031_G_A	1.33476e-06	4.83451	0.0527284	789
LIMD2	63558587	chr17_63558587_G_T	0.00154669	3.16578	0.0420724	829
GRAP	19008073	chr17_19008073_T_C	2.68402e-08	5.56089	0.0905581	617
PHC3	170050697	chr3_170050697_C_G	0.00316301	-2.95144	-0.0356477	816
MRPL52	23007377	chr14_23007377_T_C	0.00454465	2.83765	0.0296588	887
PPIL2	21699596	chr22_21699596_G_T	1.17942e-06	4.85906	0.0510872	689
INTS8	94973909	chr8_94973909_T_G	5.96383e-05	-4.01424	-0.0551752	1019
NOC2L	940263	chr1_940263_C_G	1.17055e-05	-4.383	-0.0390163	963
NBPF12	147061207	chr1_147061207_C_T	7.06229e-06	-4.4918	-0.0742818	409
VAMP3	7741312	chr1_7741312_C_T	4.85957e-06	-4.57076	-0.0475033	992
PRPF4B	3796340	chr6_3796340_A_G	0.00161407	-3.15335	-0.0917058	1297
RALB	120249034	chr2_120249034_CT_C	7.81212e-08	-5.37141	-0.0771424	853
HOTAIRM1	26936415	chr7_26936415_G_GT	1.98933e-07	5.20033	0.0918286	717
SYPL1	106087479	chr7_106087479_G_A	1.35314e-05	4.35133	0.0512761	1086
CARD19	92929040	chr9_92929040_A_G	8.35223e-05	-3.93406	-0.0564013	676
ZNF33B	42814824	chr10_42814824_G_A	1.28492e-07	5.28098	0.0874894	1310
TTC9	70642559	chr14_70642559_G_T	0.000557473	3.4515	0.0600165	931
MORC2-AS1	30976063	chr22_30976063_TA_T	1.3001e-05	-4.36009	-0.0951725	739
PEX16	46022196	chr11_46022196_T_C	2.83882e-08	-5.5511	-0.0332786	615
RPL13A	49489812	chr19_49489812_TCCTTGTCTCTGAGTCCTTTTGC_T	0.000703445	3.38823	0.0167273	893
KLF12	74105024	chr13_74105024_G_A	3.81425e-05	4.11845	0.0460788	993
POP4	29714541	chr19_29714541_C_T	7.57627e-05	-3.95742	-0.0430334	1604
POGLUT1	119476001	chr3_119476001_T_C	1.36592e-06	-4.82991	-0.060951	1124
GPR183	99272114	chr13_99272114_C_T	2.49166e-06	-4.70881	-0.0974118	901
COX10	14094553	chr17_14094553_GT_G	9.32439e-06	4.43228	0.0599465	1294
ADSL	40215008	chr22_40215008_G_A	3.80229e-05	4.11918	0.0416656	684
MRPL51	6531510	chr12_6531510_T_A	0.000301531	3.61398	0.0430362	923
RASA3	114164880	chr13_114164880_T_C	4.71723e-05	4.06921	0.0483672	1299
SETX	132266242	chr9_132266242_T_G	0.000562876	-3.4489	-0.03386	1001
VDAC2	75286933	chr10_75286933_T_C	0.000250985	-3.66125	-0.0492266	691
LLPH	66092543	chr12_66092543_A_G	0.00106712	3.2722	0.0403177	803
CNTRL	120842848	chr9_120842848_T_C	1.93378e-05	4.2724	0.0334021	793
C1orf50	42797764	chr1_42797764_G_T	1.17931e-05	-4.38138	-0.106299	1035
ESF1	13804574	chr20_13804574_C_T	0.000159409	-3.77593	-0.0454436	738
MLST8	2206460	chr16_2206460_C_G	1.60572e-06	4.79761	0.0593728	629
ECHDC2	52752736	chr1_52752736_AT_A	2.35715e-05	-4.22806	-0.0471482	1122
KRT10	40796002	chr17_40796002_A_G	0.00232889	-3.04473	-0.022981	1357
LINC00909	74593908	chr18_74593908_T_A	0.000443596	3.51269	0.127862	811
PKN1	14456381	chr19_14456381_T_C	0.000461956	3.5019	0.0242251	1006
EML3	62542315	chr11_62542315_T_C	0.000342469	3.58086	0.07274	472
CD81	2566776	chr11_2566776_A_G	8.53123e-06	4.4514	0.0385391	1375
NPDC1	136957486	chr9_136957486_T_C	0.000264128	3.64816	0.109374	833
TMEM147	35554601	chr19_35554601_G_A	2.84229e-07	5.13362	0.033887	970
NABP1	191602609	chr2_191602609_GA_G	3.12377e-05	-4.16425	-0.0673929	1027
RIT1	155965453	chr1_155965453_C_A	2.67694e-06	-4.69417	-0.0553999	271
AKAP7	130972323	chr6_130972323_CAAAA_C	0.000155992	-3.78133	-0.0543931	1094
GIMAP4	150513661	chr7_150513661_G_A	0.000494128	-3.48392	-0.0939143	1705
CPNE3	86560435	chr8_86560435_C_T	0.00286603	-2.98175	-0.0477736	882
CENPB	3768366	chr20_3768366_C_G	1.51679e-09	6.04257	0.0586431	844
KDM4B	5095978	chr19_5095978_C_T	1.58258e-06	4.80052	0.0565931	1256
FEZ2	36479278	chr2_36479278_C_G	2.96452e-05	-4.17618	-0.0653917	1259
AKIRIN1	38984822	chr1_38984822_G_A	4.73912e-05	-4.06813	-0.0505026	936
RNF8	37390246	chr6_37390246_A_C	2.12372e-06	-4.74128	-0.0818779	1097
PGS1	78435053	chr17_78435053_G_C	8.48256e-07	-4.92392	-0.0738775	1600
MSL1	40096407	chr17_40096407_G_A	0.00314054	2.95364	0.0313252	672
MRPS10	42155579	chr6_42155579_A_C	0.000331644	3.58924	0.040985	924
RAB8B	63138303	chr15_63138303_C_T	0.000438185	-3.51595	-0.0534587	1042
TMEM173	139476995	chr5_139476995_C_G	4.88449e-05	-4.06109	-0.037983	298
ZMAT2	140687634	chr5_140687634_A_T	1.17666e-07	5.29708	0.0681361	756
SUPT5H	39513644	chr19_39513644_CTTTT_C	0.000127963	3.83035	0.0255779	806
YWHAQ	9794419	chr2_9794419_C_T	0.000320587	-3.59807	-0.0380782	1013
ABHD13	108257884	chr13_108257884_TAC_T	4.705e-06	4.57753	0.065703	1389
KIAA1551	31972262	chr12_31972262_G_C	7.59878e-05	3.95671	0.048486	1790
CHID1	843461	chr11_843461_T_C	7.22527e-06	-4.48694	-0.0488779	903
MARK3	103473007	chr14_103473007_G_GA	1.85511e-05	-4.28165	-0.0350216	1423
TSHZ1	75208110	chr18_75208110_G_A	1.21524e-05	-4.37484	-0.0536364	963
RRP1B	43667041	chr21_43667041_GT_G	0.000198208	-3.72129	-0.0574061	879
PTP4A1	63299840	chr6_63299840_T_C	0.00106726	3.27217	0.0709369	662
RIOK2	97152376	chr5_97152376_C_T	1.06353e-07	-5.31552	-0.0855986	1129
NCF1	74890587	chr7_74890587_G_GA	0.000519616	3.47043	0.0715096	115
HSD17B11	87366841	chr4_87366841_G_A	1.41345e-05	4.34176	0.0609549	1041
SFXN1	175491389	chr5_175491389_G_A	0.000241299	3.67132	0.0418556	1085
MRPS9	105064343	chr2_105064343_AT_A	0.00124308	-3.22881	-0.0656263	880
SOAT1	179316690	chr1_179316690_G_A	0.00013843	-3.81096	-0.0477211	1702
PHF5A	41666142	chr22_41666142_A_G	0.00041466	-3.53057	-0.0654124	907
FMNL1	45313962	chr17_45313962_G_T	0.00426387	-2.85795	-0.0393196	879
USP38	143107415	chr4_143107415_G_A	3.26894e-06	-4.65316	-0.0535639	898
NDUFA8	122158030	chr9_122158030_G_GAA	3.65077e-06	-4.63033	-0.0544122	742
TCF7	134355981	chr5_134355981_G_A	0.000386639	-3.54904	-0.0427896	927
MRPL43	100955130	chr10_100955130_C_T	1.17108e-05	4.3829	0.0265081	781
SERP1	150550141	chr3_150550141_T_TAATG	2.87655e-05	4.18303	0.0355838	1008
RPUSD2	40587253	chr15_40587253_A_G	0.000290241	-3.62386	-0.0875573	982
SSBP4	18462218	chr19_18462218_GTGTA_G	0.00125108	-3.22697	-0.0333481	1049
TNIK	171249029	chr3_171249029_C_T	2.46838e-07	-5.16008	-0.0715262	1006
LYRM1	20913317	chr16_20913317_GT_G	4.97321e-06	4.56591	0.0478741	972
IMPACT	24484330	chr18_24484330_T_C	8.62359e-07	-4.9207	-0.0740585	922
MCL1	150744504	chr1_150744504_TA_T	0.00138249	-3.19828	-0.0473956	934
CLIP4	29071373	chr2_29071373_G_A	3.50823e-06	-4.63857	-0.0636766	1059
CREBRF	172985110	chr5_172985110_T_C	6.66005e-05	3.98811	0.0423694	880
ZNF506	19929176	chr19_19929176_A_AT	2.21192e-06	4.73303	0.0783601	1174
EBAG9	109541365	chr8_109541365_G_A	4.68008e-05	-4.07105	-0.0489747	983
LMBRD1	69658661	chr6_69658661_T_TA	0.000183819	3.74028	0.0328884	1102
IL4R	27344364	chr16_27344364_CAA_C	5.36194e-05	-4.03926	-0.0664049	856
PELI1	64342358	chr2_64342358_T_C	0.000323491	3.59572	0.202577	857
MRPL28	380292	chr16_380292_C_G	5.26869e-06	4.55379	0.038054	961
ASH2L	38125608	chr8_38125608_CAA_C	3.97789e-05	4.10876	0.0526387	479
BABAM1	17289644	chr19_17289644_A_G	3.5059e-06	-4.63871	-0.0480826	1306
COQ7	19182194	chr16_19182194_A_C	0.00170332	-3.13761	-0.0693911	1071
RNF2	184988987	chr1_184988987_T_A	1.12632e-05	-4.39138	-0.0573825	660
ZNF480	52363701	chr19_52363701_A_G	1.62094e-07	5.23826	0.0684845	1499
AATF	36869153	chr17_36869153_A_G	0.00658073	-2.71735	-0.03447	494
DMAC1	7725912	chr9_7725912_A_G	0.000277333	-3.6356	-0.0429521	1320
PSMB1	170473308	chr6_170473308_T_C	4.41092e-06	4.59102	0.0265538	822
AHSA1	77455532	chr14_77455532_A_G	0.000388362	3.54787	0.0777404	1343
CEP164	117306887	chr11_117306887_C_A	3.85811e-06	4.61888	0.118716	1214
2026-03-08	45473539	chr10_45473539_G_C	0.00015134	-3.78886	-0.0668956	350
SRP19	112952760	chr5_112952760_G_GA	0.000131294	3.82402	0.0458203	948
KIF20B	89620253	chr10_89620253_C_T	0.000339201	-3.58336	-0.091183	1241
ZNF414	8511978	chr19_8511978_G_C	7.05915e-05	3.97428	0.0757057	783
TIMM10B	6488511	chr11_6488511_C_G	1.18289e-05	-4.38072	-0.0512174	963
RIPOR2	24825283	chr6_24825283_A_G	0.000156861	-3.77995	-0.0873256	1113
CD151	840034	chr11_840034_C_A	7.66475e-06	4.47434	0.109652	955
NBN	89990681	chr8_89990681_A_G	0.000658139	3.40645	0.039176	899
PSMD7	74441292	chr16_74441292_A_G	0.00103842	-3.27991	-0.0439101	842
CAPZA2	116875713	chr7_116875713_A_AT	0.00299481	-2.96827	-0.0297675	446
EGLN1	231359511	chr1_231359511_T_TG	7.27254e-06	4.48555	0.0393325	529
JOSD2	50511444	chr19_50511444_T_C	9.24334e-06	4.43416	0.0336158	904
WDR1	10122405	chr4_10122405_A_ATCT	2.21841e-05	-4.24169	-0.040957	2039
MAP3K11	65683432	chr11_65683432_C_T	0.000379678	3.55382	0.0754047	730
HPS4	26438678	chr22_26438678_T_C	5.56039e-05	4.03073	0.0376969	1298
TCP11L2	106325892	chr12_106325892_G_GA	8.62608e-07	-4.92064	-0.0540815	1020
PABPC4	39544563	chr1_39544563_T_C	0.000553317	-3.45352	-0.0741715	632
MED23	131403810	chr6_131403810_T_C	0.00291809	2.97624	0.0388776	845
NIPAL3	24500792	chr1_24500792_A_G	1.83625e-07	-5.21519	-0.0614488	767
TPST2	26525759	chr22_26525759_A_G	5.9171e-07	-4.9939	-0.0808485	1231
PRNP	4834700	chr20_4834700_A_G	0.000200625	3.71823	0.04628	1273
TRNT1	3148556	chr3_3148556_T_C	0.000214731	-3.70102	-0.0474373	1614
CCL4	36075679	chr17_36075679_A_G	0.000579564	-3.441	-0.147664	527
KLF16	1812205	chr19_1812205_G_A	0.000329114	-3.59124	-0.0605549	1076
MRS2	24219302	chr6_24219302_T_C	0.00201587	-3.08788	-0.0389005	1448
SVIL	29784247	chr10_29784247_G_A	5.75246e-05	4.02274	0.0791568	1719
CASP4	104988537	chr11_104988537_T_TAATAA	0.000345954	3.57821	0.0306536	1050
HYI	43384802	chr1_43384802_A_G	5.80438e-08	-5.42473	-0.100711	758
DCAF16	17682142	chr4_17682142_C_T	6.45277e-05	-3.99561	-0.104537	998
CUL3	224555205	chr2_224555205_A_C	2.78779e-05	4.19014	0.0512903	1027
TET2	105318117	chr4_105318117_A_C	6.84552e-07	4.9657	0.0578563	712
ZNF318	43419332	chr6_43419332_G_A	0.000565199	-3.44779	-0.0626854	603
MAPKAPK2	206644469	chr1_206644469_G_C	0.000722564	3.38087	0.0545338	817
C4orf3	119274686	chr4_119274686_G_T	0.000607611	-3.42819	-0.0296752	1596
TMX1	51203339	chr14_51203339_A_G	0.000313112	3.6042	0.0616755	1215
NDUFAF4	96891202	chr6_96891202_A_G	0.000778441	-3.36035	-0.0471897	1104
EIF6	35241975	chr20_35241975_G_C	3.05938e-05	4.169	0.066056	721
MESD	80997700	chr15_80997700_T_TA	0.000771409	-3.36285	-0.0569708	910
ARL6IP1	18814877	chr16_18814877_CTTT_C	8.94443e-07	-4.91354	-0.0400578	645
IDH2	90152368	chr15_90152368_C_G	0.00482403	2.81856	0.0672736	1138
CRCP	65906283	chr7_65906283_A_G	8.56306e-09	-5.75698	-0.0720342	1211
OCIAD1	48589133	chr4_48589133_T_G	0.00234663	3.04245	0.0193799	431
SUB1	32528156	chr5_32528156_A_AT	0.00798187	2.65284	0.0329088	1070
TDP1	90128839	chr14_90128839_G_A	1.30196e-05	-4.35977	-0.0496296	1043
AKAP10	20025253	chr17_20025253_G_A	1.23897e-06	4.8493	0.050625	798
NDUFS2	161231560	chr1_161231560_G_T	0.000138953	-3.81002	-0.0309479	893
BBC3	47195022	chr19_47195022_C_T	6.90256e-06	4.49667	0.127891	726
DEF8	89829597	chr16_89829597_C_G	2.0889e-05	-4.25517	-0.0982457	949
MRPS14	174859850	chr1_174859850_T_TA	0.000439676	3.51505	0.043557	760
ZCCHC17	31471498	chr1_31471498_C_A	0.000232055	-3.68129	-0.0433956	1008
SLFN12L	35450304	chr17_35450304_CA_C	4.86504e-05	-4.06202	-0.0480516	818
BLVRA	43579470	chr7_43579470_A_T	0.000558442	3.45103	0.047596	913
ANKLE2	132776309	chr12_132776309_G_T	3.55306e-05	4.13477	0.0563672	1136
SF3A3	37931697	chr1_37931697_C_T	0.00100193	-3.28998	-0.0261932	667
FIS1	101004594	chr7_101004594_C_A	3.06033e-07	-5.11969	-0.0423972	1110
CCDC137	81670535	chr17_81670535_T_G	1.27913e-05	-4.36364	-0.11287	986
HDGFL2	4259509	chr19_4259509_A_G	3.45604e-05	4.14113	0.0399428	923
MCUR1	13817127	chr6_13817127_T_C	1.37621e-05	-4.34762	-0.0456903	981
TMEM134	67635814	chr11_67635814_A_G	0.00165251	-3.14648	-0.0645168	610
RPS29	49544480	chr14_49544480_G_A	0.0112872	2.53368	0.0351303	709
KLF7	207148034	chr2_207148034_T_A	0.000256621	-3.65556	-0.125806	949
RIOX1	73318155	chr14_73318155_G_A	0.000457681	3.50437	0.0849223	778
ZNF639	179343421	chr3_179343421_C_CTT	0.000435036	-3.51786	-0.0392247	954
TMEM43	14200648	chr3_14200648_T_C	1.78172e-05	-4.29062	-0.0637739	1294
TAF11	35037042	chr6_35037042_C_T	4.4012e-06	4.59148	0.0596642	1043
DUSP5	110387152	chr10_110387152_A_G	5.58144e-05	-4.02984	-0.162715	1218
TIMM22	1002146	chr17_1002146_A_AT	0.000137678	3.8123	0.0419382	1399
IQGAP1	90392993	chr15_90392993_T_C	0.00144713	3.18508	0.0460455	1388
RRN3	15132091	chr16_15132091_C_CG	7.15757e-05	-3.97099	-0.0757956	223
PIGK	77288675	chr1_77288675_C_T	0.00143257	-3.18801	-0.0451111	1138
LIMS1	108473655	chr2_108473655_G_A	0.00318049	-2.94973	-0.0871966	707
CASC3	40113506	chr17_40113506_A_G	0.0066325	2.71475	0.0362409	645
KCNAB2	6101040	chr1_6101040_T_TA	0.000139878	-3.80838	-0.0494593	687
CCDC28A	138859327	chr6_138859327_T_C	4.55823e-05	4.07719	0.0753039	963
TMEM109	60896157	chr11_60896157_A_G	6.11232e-05	-4.00843	-0.0466522	876
AIP	67457517	chr11_67457517_C_T	8.90572e-05	-3.91862	-0.0570647	613
ATXN3	92012953	chr14_92012953_A_G	0.000114889	-3.85678	-0.0522817	897
SESN3	95472248	chr11_95472248_A_G	7.62401e-07	4.94475	0.0807463	802
MBD5	147931800	chr2_147931800_T_C	3.29108e-05	-4.15233	-0.037297	740
IKZF3	39635234	chr17_39635234_A_C	0.00911267	2.6078	0.0289744	745
NTAN1	15053818	chr16_15053818_G_T	0.00245053	-3.02938	-0.0747365	213
PPIE	39735335	chr1_39735335_A_G	8.306e-07	-4.92804	-0.0397608	739
SAMD3	130223616	chr6_130223616_A_C	3.80841e-07	5.07829	0.090656	1427
TMEM106C	47923075	chr12_47923075_C_CT	8.56465e-06	4.45056	0.0558545	783
COMT	19964374	chr22_19964374_G_C	2.64769e-06	-4.69641	-0.0428465	1074
SOD2	159739824	chr6_159739824_CTTTTTTTTTTTTT_C	2.91624e-06	-4.67663	-0.0860727	1184
MDM2	68863726	chr12_68863726_T_C	0.0022698	-3.05245	-0.0427964	825
FBXL3	77027306	chr13_77027306_T_C	2.70122e-06	4.69232	0.0682046	675
NDUFA2	140730951	chr5_140730951_T_C	0.000308961	-3.60767	-0.0250863	693
FGFR1OP2	26950655	chr12_26950655_A_G	0.000203858	-3.71419	-0.0401867	912
SLTM	58853819	chr15_58853819_TAAA_T	0.000706487	3.38705	0.0222845	862
TAB2	149318616	chr6_149318616_A_T	7.37105e-07	4.95132	0.0615346	1373
HMGCS1	43285786	chr5_43285786_CTTTTTTTTTTTT_C	5.86363e-05	-4.01823	-0.0612001	738
GABPB2	151056453	chr1_151056453_C_T	6.73861e-05	-3.98533	-0.0504179	545
PPP2R2A	26332696	chr8_26332696_T_G	1.03768e-06	4.88435	0.0425644	1243
SRI	88204266	chr7_88204266_A_G	0.00307567	2.96007	0.031092	660
SNU13	41937798	chr22_41937798_G_A	0.0107865	-2.54954	-0.0369237	1011
WDR82	52254929	chr3_52254929_T_C	9.10752e-06	-4.43735	-0.0373453	386
EEFSEC	128013953	chr3_128013953_A_ATT	4.32174e-05	4.08957	0.0604393	927
RBCK1	356924	chr20_356924_C_G	0.000337829	-3.58442	-0.0345859	1128
CDC42SE2	131232100	chr5_131232100_G_A	0.00566798	2.7664	0.046197	532
NRBP1	27193703	chr2_27193703_G_A	3.03112e-05	-4.17112	-0.0466085	533
XRCC5	216236261	chr2_216236261_A_T	0.000140199	-3.80782	-0.0304704	1092
MAP2K1	66361258	chr15_66361258_AT_A	0.0102734	-2.56649	-0.0935251	1029
EXOC7	76088347	chr17_76088347_C_G	0.000727893	3.37885	0.0310823	910
CD46	207765033	chr1_207765033_CA_C	2.02099e-07	5.1974	0.0440114	818
CCT5	10249930	chr5_10249930_AAAAAC_A	0.000142081	3.80452	0.0536	969
CSNK2A1	465892	chr20_465892_G_T	1.2237e-05	-4.37332	-0.0553441	1134
GTPBP4	897839	chr10_897839_T_C	0.000265359	-3.64696	-0.0564814	1146
CREM	34931247	chr10_34931247_G_T	0.0229837	-2.27371	-0.0512195	873
ATP13A3	194409548	chr3_194409548_G_A	8.82441e-07	4.91619	0.0666415	1522
WASHC3	102204694	chr12_102204694_A_G	0.000880501	-3.32616	-0.059161	850
GGCT	30529124	chr7_30529124_T_G	4.6429e-05	-4.07291	-0.0416788	508
TBC1D14	7040499	chr4_7040499_G_A	3.98807e-05	-4.10817	-0.0557969	1225
MAP4K4	101850859	chr2_101850859_T_C	1.56438e-05	-4.31942	-0.0390296	948
MPPE1	11918139	chr18_11918139_G_A	4.71931e-06	-4.57689	-0.0439211	1205
RNF13	149967351	chr3_149967351_G_A	1.03823e-05	4.40905	0.0645801	762
YAF2	42234192	chr12_42234192_GAGAAAAGAAAAGAAA_G	3.7722e-06	-4.62355	-0.0436453	1111
RBM26	79375179	chr13_79375179_A_T	5.40947e-08	5.4373	0.0318327	893
MDH2	76138487	chr7_76138487_C_T	0.010193	-2.56921	-0.0410767	1001
KLF2	16328687	chr19_16328687_C_T	0.00145387	-3.18374	-0.152908	1016
CTSA	45975524	chr20_45975524_TA_T	0.0010697	3.27152	0.0904151	1228
RBMXL1	89010124	chr1_89010124_ATT_A	5.98174e-06	-4.52703	-0.0557008	886
OXA1L	22634377	chr14_22634377_T_C	0.0004051	-3.53674	-0.0584114	916
ATP11A	112673843	chr13_112673843_T_G	1.66999e-06	4.78974	0.0683191	1243
PTMS	6764683	chr12_6764683_GGGC_G	1.09916e-06	-4.873	-0.178248	669
NMD3	161238760	chr3_161238760_A_G	8.02688e-07	4.93471	0.0687442	1168
TGIF1	3372483	chr18_3372483_G_T	6.0314e-05	-4.01158	-0.161936	1198
CEMIP2	71710747	chr9_71710747_T_C	0.000970314	3.299	0.0844105	662
NCL	231461706	chr2_231461706_C_T	0.00151253	3.17227	0.0262609	1059
TRAC	22556921	chr14_22556921_AC_A	0.000482434	-3.49032	-0.0575162	722
GTF3C3	196929858	chr2_196929858_T_TA	4.57348e-06	-4.58346	-0.0947631	425
PARP10	143961230	chr8_143961230_C_CT	0.00089626	3.32122	0.0810945	407
PNPLA6	7549732	chr19_7549732_C_G	1.14685e-05	4.38745	0.0515065	1403
SAMSN1	14773562	chr21_14773562_G_T	0.00204491	-3.08363	-0.134994	1114
ELK3	96189065	chr12_96189065_C_T	0.000753498	3.36933	0.0964565	1074
CDC42EP3	37652653	chr2_37652653_A_C	1.41036e-05	-4.34224	-0.0652797	1313
RNFT1	59815279	chr17_59815279_A_T	7.30337e-05	-3.96618	-0.0687989	585
CIAPIN1	57477713	chr16_57477713_G_A	7.84263e-07	-4.93924	-0.0584721	1176
ABHD17A	1820117	chr19_1820117_G_A	0.000169791	-3.76018	-0.0489986	1098
PTPN18	130383129	chr2_130383129_A_G	0.00920376	-2.60439	-0.0256677	380
ASB8	48185882	chr12_48185882_G_T	1.2087e-05	-4.37601	-0.0644209	821
SEC61B	99220014	chr9_99220014_T_A	5.27869e-05	-4.04293	-0.0542324	960
MED4	47930433	chr13_47930433_C_T	3.5291e-06	4.63735	0.0368205	1116
COPZ1	54342931	chr12_54342931_C_A	0.00170771	3.13685	0.0261448	613
LSM1	38415434	chr8_38415434_T_C	2.98261e-05	4.17479	0.030476	521
HSF2	122407591	chr6_122407591_GT_G	0.000194173	3.72648	0.0546512	1020
CMIP	81465692	chr16_81465692_C_A	2.37348e-06	4.71871	0.0606064	1525
TUBGCP2	133329392	chr10_133329392_C_CT	0.00020833	3.70869	0.0350535	1177
SNHG9	1966360	chr16_1966360_G_A	9.14188e-05	-3.91231	-0.124289	1303
NCBP3	3814812	chr17_3814812_T_C	3.55803e-06	4.63566	0.0365292	1192
CLSTN1	9695975	chr1_9695975_C_CT	0.00015643	3.78063	0.0397941	550
RBFA	80037888	chr18_80037888_CAAAAAA_C	8.61382e-07	4.92092	0.0537165	1170
SLF2	100907994	chr10_100907994_C_T	1.15689e-09	-6.08611	-0.0599884	790
SYNE3	95451039	chr14_95451039_C_T	1.21416e-05	-4.37503	-0.0744525	1669
MAP1LC3B	87443767	chr16_87443767_C_T	0.00418665	2.86375	0.0302201	1240
LONP1	5672652	chr19_5672652_T_A	1.01406e-06	-4.88889	-0.0701036	912
GPCPD1	5593013	chr20_5593013_A_G	1.63629e-06	-4.79383	-0.0600495	1215
FBXO34	55393209	chr14_55393209_G_A	2.54111e-05	-4.21112	-0.0671991	961
RPL7L1	43121691	chr6_43121691_C_T	9.10074e-05	-3.9134	-0.0674822	835
CINP	102153782	chr14_102153782_C_G	8.27243e-07	-4.92883	-0.0805184	544
UCK1	131450593	chr9_131450593_G_GT	1.68659e-07	5.23093	0.0948277	1255
MRPL22	154697202	chr5_154697202_C_CT	0.00738667	2.67889	0.0437518	731
MCRIP2	785298	chr16_785298_C_T	0.00102903	-3.28247	-0.0381592	1240
CAPZB	19322885	chr1_19322885_ATT_ATTT	2.45644e-06	-4.71171	-0.0302581	1259
PDK1	172750212	chr2_172750212_T_A	4.47929e-05	4.08126	0.0524767	1199
SEPHS1	13313566	chr10_13313566_GAA_G	0.00064767	3.41082	0.0432401	1277
CDC25B	3797786	chr20_3797786_T_C	0.0045168	-2.83962	-0.0316306	844
EEPD1	36300115	chr7_36300115_C_T	1.75568e-05	4.29389	0.105966	927
TMX4	8031254	chr20_8031254_T_C	0.000870948	3.3292	0.04611	1194
CTBS	84379685	chr1_84379685_C_T	0.000226953	-3.68696	-0.0459309	1017
CD52	26164357	chr1_26164357_T_C	0.000372982	-3.5585	-0.0504699	877
RARS	168486598	chr5_168486598_C_T	0.00211523	-3.07356	-0.0667087	883
TRIM23	65733998	chr5_65733998_T_C	9.0937e-07	-4.9103	-0.0699623	1056
RRBP1	17504721	chr20_17504721_T_G	0.00059019	3.43608	0.0922353	1316
APIP	35009137	chr11_35009137_A_G	0.00011718	3.85195	0.0568898	1566
COASY	42758831	chr17_42758831_C_T	2.74418e-06	4.68909	0.0493225	529
ELAC2	12989492	chr17_12989492_A_G	0.000122903	3.84026	0.0588313	1322
JKAMP	59487344	chr14_59487344_G_A	0.000200183	3.71879	0.0460883	938
MX2	41247822	chr21_41247822_T_C	0.00658858	2.71695	0.117026	1171
ZNF787	56089929	chr19_56089929_G_A	4.33634e-05	4.08879	0.0541581	1657
MORC3	36338766	chr21_36338766_T_C	1.29947e-05	-4.36019	-0.060779	1575
ANKRD11	89306093	chr16_89306093_G_A	7.79364e-06	4.47078	0.040711	1049
SIKE1	114813342	chr1_114813342_G_A	0.0001171	-3.85212	-0.0461519	583
ACIN1	23101213	chr14_23101213_G_A	0.000238008	3.67483	0.0521896	679
ADD3	109924767	chr10_109924767_C_G	6.00892e-05	-4.01246	-0.0311388	526
GCH1	54868671	chr14_54868671_G_A	3.86626e-07	5.07543	0.0647403	926
MAP2K3	21076782	chr17_21076782_AG_A	0.000306842	3.60945	0.0446704	594
LCK	32250040	chr1_32250040_G_T	0.0274461	-2.20511	-0.0313515	216
ING3	120947448	chr7_120947448_A_C	0.000882986	3.32538	0.0346608	1040
NFIL3	91413979	chr9_91413979_G_A	0.00154484	3.16613	0.114198	677
ATG3	112507087	chr3_112507087_G_A	3.1458e-06	4.66106	0.0486146	1277
PRKRA	178429884	chr2_178429884_A_G	0.000212565	3.7036	0.0370542	535
SQOR	45633672	chr15_45633672_A_C	3.2781e-05	4.15323	0.0377524	656
BLOC1S1	55670295	chr12_55670295_G_A	2.49965e-05	-4.21483	-0.0321137	688
FAM107B	14961078	chr10_14961078_T_C	0.000128093	3.8301	0.0525186	1375
HNRNPL	38858193	chr19_38858193_CA_C	0.000728702	-3.37855	-0.0294755	1532
NSUN2	6605716	chr5_6605716_G_T	0.000922236	-3.31323	-0.0442863	1395
PEX19	160101014	chr1_160101014_G_A	0.000124577	-3.83694	-0.0433486	756
MBIP	36411177	chr14_36411177_AGCT_A	0.00187597	-3.1092	-0.0680157	992
OAZ1	2246653	chr19_2246653_G_A	7.18968e-05	-3.96992	-0.0218014	1238
RANGRF	8311249	chr17_8311249_A_C	1.48187e-07	5.2548	0.0405174	978
PWP1	107687840	chr12_107687840_C_T	1.72341e-06	4.78342	0.0410561	1220
NR3C1	143633314	chr5_143633314_T_TGGTCAAGAGTTCCA	0.0100022	-2.57575	-0.0504811	669
LTA4H	96052846	chr12_96052846_T_C	0.00012176	3.84256	0.0394511	1066
RAB4A	229330094	chr1_229330094_G_A	1.92343e-05	-4.2736	-0.035526	1055
TNRC18	5392730	chr7_5392730_G_A	2.67929e-06	-4.69399	-0.0661014	1336
PIP4P1	20438701	chr14_20438701_T_C	6.76302e-07	4.96805	0.0587875	1379
RNPEP	201985859	chr1_201985859_C_T	2.51806e-05	4.21317	0.0761881	1167
CHTOP	153648011	chr1_153648011_C_CAA	2.47761e-06	4.70996	0.0480921	635
S100A10	151874717	chr1_151874717_A_C	0.00467085	2.8289	0.0383875	669
HDHD5	17136363	chr22_17136363_C_A	4.78492e-06	-4.574	-0.0675836	1073
CEP57	95720199	chr11_95720199_CAAA_C	0.000201572	-3.71704	-0.0455301	1156
DDX49	18924350	chr19_18924350_CT_C	1.81512e-06	4.77299	0.0527296	701
GLI4	143275309	chr8_143275309_C_G	0.000473409	-3.49537	-0.0514276	1216
MAP4	48163278	chr3_48163278_C_T	0.000152494	3.78697	0.0465445	545
PPP1R11	30236495	chr6_30236495_C_T	0.000348698	3.57615	0.0813711	3544
MOGS	74557921	chr2_74557921_C_G	0.00155454	3.16431	0.0374559	440
PARVG	44202208	chr22_44202208_A_G	6.99999e-05	3.97629	0.0366879	1392
DDX6	118780114	chr11_118780114_C_CAAAAAAAAA	0.002666	-3.00384	-0.0529156	848
ISG15	1198122	chr1_1198122_C_T	0.00918207	-2.6052	-0.195927	1111
HCLS1	121610525	chr3_121610525_A_C	0.0117988	-2.51811	-0.0199492	885
LTB	31340759	chr6_31340759_G_A	2.93931e-05	-4.17812	-0.0594876	3682
TERF2IP	75631107	chr16_75631107_G_A	0.00173261	3.13261	0.0648838	862
CCP110	19507141	chr16_19507141_AAAATAAAT_A	1.84038e-05	-4.28343	-0.0551875	1296
CRYZL1	33481519	chr21_33481519_T_TG	4.54586e-06	-4.58472	-0.0556747	658
RASSF7	562820	chr11_562820_T_C	2.40511e-05	4.22352	0.050679	1236
ITGA4	181230270	chr2_181230270_G_A	0.000268974	-3.64348	-0.085079	1081
CTSC	88416874	chr11_88416874_A_G	1.48069e-06	4.81382	0.0584529	1399
C6orf47	31654266	chr6_31654266_T_G	9.35383e-07	-4.90477	-0.160653	1672
APRT	88786764	chr16_88786764_TA_T	7.15952e-07	-4.95699	-0.0243198	1040
RIOK3	23416437	chr18_23416437_T_C	1.35409e-06	-4.83165	-0.0457151	655
PNPLA2	780827	chr11_780827_C_T	0.000372577	3.55878	0.0463853	987
ZNF217	53602630	chr20_53602630_G_T	0.00193597	-3.09988	-0.0437152	1059
TAF8	42064894	chr6_42064894_TTG_T	9.55348e-06	4.42704	0.0539135	998
MAF1	144286812	chr8_144286812_C_T	0.0138385	2.46143	0.0353736	393
SRSF8	95226229	chr11_95226229_T_A	0.000279452	-3.63364	-0.0351679	665
PIGX	196706752	chr3_196706752_T_C	1.92465e-05	-4.27346	-0.060777	1289
VPS13A	77331133	chr9_77331133_AT_A	0.000165426	-3.76669	-0.0542263	914
COX19	977447	chr7_977447_G_C	0.000120796	3.84451	0.0343598	1800
ADIPOR1	203042776	chr1_203042776_ACC_A	6.02504e-05	4.01183	0.043259	1123
TMED10	75163079	chr14_75163079_T_A	0.0121471	2.50784	0.0336352	824
MTREX	55505447	chr5_55505447_C_CA	4.16616e-05	-4.09807	-0.0370027	560
TESPA1	54947158	chr12_54947158_C_T	7.91086e-05	3.94708	0.0356464	1483
CRY1	107018672	chr12_107018672_C_T	6.60398e-05	-3.99012	-0.0713581	905
COTL1	84515470	chr16_84515470_A_C	9.14522e-06	4.43646	0.0485385	2064
ATG101	51886145	chr12_51886145_C_T	0.00518841	-2.7951	-0.0565398	1005
COMMD9	36303555	chr11_36303555_T_C	2.06027e-06	4.74742	0.0408542	1196
BRD2	32931362	chr6_32931362_A_G	8.93929e-05	3.91771	0.0491534	4436
ACADSB	123020516	chr10_123020516_T_G	7.05981e-09	5.7895	0.063187	878
LRRC57	42603948	chr15_42603948_A_G	0.000161244	-3.77308	-0.0528231	457
RNF216	5761995	chr7_5761995_C_T	4.08517e-05	-4.10261	-0.0280599	1167
PRKCA	66304163	chr17_66304163_T_C	9.87395e-05	-3.89367	-0.053674	1271
UNC45A	90956116	chr15_90956116_G_A	0.000236258	-3.67671	-0.0419962	1127
AGO3	36046566	chr1_36046566_G_A	0.00188447	-3.10786	-0.0370847	475
CENPX	81946430	chr17_81946430_C_T	9.57777e-07	4.90012	0.0405006	1043
UBA7	49827491	chr3_49827491_C_CA	0.00011869	-3.84882	-0.0697195	457
GNPDA2	44603445	chr4_44603445_G_C	0.000232924	3.68034	0.0518336	1550
SPTY2D1	18393073	chr11_18393073_G_C	0.000592236	3.43515	0.0481589	1319
BANP	87960369	chr16_87960369_G_T	1.10644e-05	4.39525	0.0624013	1829
TPMT	18151959	chr6_18151959_T_C	1.99483e-05	-4.26547	-0.0979017	1048
MPC1	166314618	chr6_166314618_G_A	9.34944e-08	-5.33893	-0.0429799	1428
SLC36A4	93206112	chr11_93206112_T_G	6.16217e-05	-4.00651	-0.0442732	869
TPM3	154259467	chr1_154259467_T_C	0.000683912	3.39595	0.0278057	630
TSPAN17	176655291	chr5_176655291_C_A	3.71858e-07	-5.08283	-0.0611261	832
PBXIP1	154852768	chr1_154852768_A_C	0.000991389	-3.29296	-0.0831084	536
MAPK9	180298349	chr5_180298349_G_T	2.9825e-06	-4.67202	-0.0517251	1562
PDRG1	31946146	chr20_31946146_A_G	0.000564485	3.44813	0.0534628	618
TIA1	70335518	chr2_70335518_T_C	3.57138e-07	5.09049	0.0518157	1229
OXCT1	42043001	chr5_42043001_C_T	0.000863383	3.33163	0.0436549	980
CD2	116760875	chr1_116760875_C_T	5.55295e-07	-5.00615	-0.0468764	548
NPRL2	50296196	chr3_50296196_T_C	5.0707e-06	-4.56184	-0.0523651	564
ATXN7L3B	74580850	chr12_74580850_C_A	2.47103e-06	4.71051	0.0467922	1017
XAB2	7647588	chr19_7647588_G_A	0.00307087	-2.96055	-0.037089	1540
MRPL35	86083659	chr2_86083659_A_G	0.00012719	-3.83184	-0.0799891	814
XRCC6	41431211	chr22_41431211_G_A	0.0325818	2.1372	0.0117738	1022
PTGER2	52210987	chr14_52210987_G_A	0.00214019	-3.07006	-0.125299	1615
GK5	142270618	chr3_142270618_A_G	0.000378913	-3.55435	-0.063628	709
SLC25A36	140824297	chr3_140824297_C_CA	0.00222522	-3.0584	-0.0451427	1030
RIC3	8370719	chr11_8370719_T_TGTGAGAAACA	0.000120568	-3.84497	-0.0857226	1293
YTHDC1	68422469	chr4_68422469_A_G	0.00499683	2.80724	0.0380706	783
SRSF7	38692542	chr2_38692542_T_C	4.92792e-07	-5.0291	-0.0416962	860
EXOC3	421532	chr5_421532_A_T	7.12746e-06	4.48985	0.0447706	1943
CANX	179664952	chr5_179664952_C_T	0.00132211	3.21114	0.0466617	1061
DEXI	11104275	chr16_11104275_A_ATT	3.19588e-06	4.65781	0.0749691	1022
CD5	61123091	chr11_61123091_C_T	2.52138e-06	4.70639	0.0701568	487
JMY	79289234	chr5_79289234_CA_C	0.000430545	-3.52062	-0.0520996	889
BTBD6	105240955	chr14_105240955_G_A	1.40533e-06	-4.82425	-0.0418226	776
MRPL40	19405005	chr22_19405005_G_A	0.000290057	-3.62402	-0.0700842	1199
TRMT10B	37982639	chr9_37982639_G_GA	2.85209e-07	5.13297	0.0688704	1171
CC2D1A	13923128	chr19_13923128_A_G	2.5869e-06	-4.70116	-0.0614441	663
ATPAF1	46618672	chr1_46618672_C_T	0.000242593	3.66996	0.0647216	984
SFT2D2	168371870	chr1_168371870_A_G	0.00127877	-3.2207	-0.0894243	733
CCPG1	55529071	chr15_55529071_T_G	0.000427151	-3.52271	-0.0392476	815
GCSAM	112127547	chr3_112127547_A_G	0.000380284	-3.5534	-0.0712276	1837
TYSND1	70176585	chr10_70176585_T_C	1.11175e-05	-4.39421	-0.0533919	996
PAFAH1B1	2482120	chr17_2482120_C_T	0.000100594	-3.88915	-0.0758554	1122
ZAP70	97554114	chr2_97554114_G_A	0.00222404	-3.05856	-0.0298706	539
ATP13A2	17019382	chr1_17019382_A_G	2.1954e-08	-5.59585	-0.0681803	854
ADH5	99129049	chr4_99129049_C_A	0.00429135	-2.85591	-0.0379028	1300
GPATCH4	156638602	chr1_156638602_A_C	0.00131373	-3.21296	-0.0364091	672
EIF3H	116834043	chr8_116834043_G_A	0.00079519	3.35446	0.0288293	985
NAGK	71070852	chr2_71070852_C_T	7.90805e-05	-3.94717	-0.0445377	1393
RPRD1A	35848088	chr18_35848088_A_C	0.00142186	-3.19018	-0.0373635	984
RNF115	145698757	chr1_145698757_C_T	0.00045334	3.50691	0.0295733	248
SOCS1	11337051	chr16_11337051_C_T	0.00231633	-3.04636	-0.203914	1583
KLHL36	84651903	chr16_84651903_A_T	0.000456078	3.50531	0.0363998	2077
TCTA	49297335	chr3_49297335_G_A	0.000106734	3.87475	0.111992	465
SYTL2	85737862	chr11_85737862_A_G	7.81349e-07	4.93997	0.127909	820
EIF1AD	65873562	chr11_65873562_G_C	3.7376e-05	4.12313	0.0937174	716
TNFAIP3	137713157	chr6_137713157_T_C	0.000248529	-3.66377	-0.0791184	1143
FAR1	13627580	chr11_13627580_C_A	0.000677427	3.39856	0.164074	1078
ANKH	14761194	chr5_14761194_G_C	0.00461479	-2.83276	-0.0753767	619
HERC6	88285112	chr4_88285112_C_A	0.00554581	-2.77349	-0.116804	807
DUSP23	159783307	chr1_159783307_T_G	1.50079e-05	4.32857	0.0516246	848
SYMPK	45869795	chr19_45869795_T_A	9.75905e-05	-3.89651	-0.0866775	1093
C17orf67	56727016	chr17_56727016_T_C	0.000237005	-3.67591	-0.0644038	670
AZIN1	102922812	chr8_102922812_C_T	1.01872e-06	-4.88799	-0.0455724	1038
C16orf54	29703711	chr16_29703711_G_A	0.00159767	3.15633	0.191043	319
SDHAF2	61427052	chr11_61427052_A_AG	0.00584498	-2.75635	-0.0518597	316
UBAC2	99156921	chr13_99156921_A_G	0.00136005	3.203	0.0291646	979
MAPKAPK3	50663503	chr3_50663503_A_ATT	1.57821e-05	-4.31748	-0.0581772	723
SLC7A6	68261695	chr16_68261695_A_G	8.1493e-06	4.46122	0.0621453	592
ARSA	50708587	chr22_50708587_A_G	5.54461e-05	4.0314	0.0883436	902
NLRC3	3372949	chr16_3372949_A_G	0.00103707	3.28027	0.035728	879
TMEM11	21194938	chr17_21194938_C_T	0.000730128	3.37801	0.0593408	788
DCXR	82037740	chr17_82037740_A_G	1.75207e-05	4.29435	0.0623317	1043
ARMH1	44794476	chr1_44794476_C_T	9.47501e-05	-3.90366	-0.107114	924
NDUFV2	9174929	chr18_9174929_CATTT_C	0.00251219	3.02187	0.0386209	1127
RASGRP1	38634958	chr15_38634958_G_GTC	1.08612e-05	-4.39928	-0.0546437	1124
CXCR4	136138469	chr2_136138469_C_A	0.00356478	-2.91431	-0.0746806	999
S100A4	153399125	chr1_153399125_T_C	0.00680372	2.7063	0.0462898	780
GPR65	87877969	chr14_87877969_C_T	0.000894092	-3.32189	-0.111788	1490
SAMD9L	92994346	chr7_92994346_A_G	0.00710159	2.69204	0.135856	559
NENF	212440415	chr1_212440415_A_ACCTTATT	4.44624e-06	-4.58935	-0.0330341	1022
DDX18	117834649	chr2_117834649_T_TTTG	3.86059e-05	-4.11567	-0.0455062	1181
TTC39C	23942580	chr18_23942580_CT_C	0.000399741	3.54025	0.025117	790
NDUFS6	1850106	chr5_1850106_A_G	0.000226826	-3.6871	-0.0264624	1507
SUN1	822529	chr7_822529_G_T	0.000402801	-3.53824	-0.0463002	1396
FBXO32	123539198	chr8_123539198_A_G	3.062e-07	5.11959	0.154807	917
NTMT1	129633037	chr9_129633037_C_T	0.00217031	-3.06588	-0.0559585	1228
C18orf32	49466697	chr18_49466697_G_A	1.35008e-06	4.83224	0.0605414	1243
2026-03-07	159463775	chr2_159463775_G_A	0.00727176	-2.68414	-0.0376215	1047
RBM15B	51303115	chr3_51303115_AT_A	3.18238e-06	4.65868	0.0733226	602
RNASEK	7020923	chr17_7020923_C_G	0.000772476	-3.36247	-0.0505629	957
RCHY1	75509142	chr4_75509142_T_A	1.89992e-05	-4.27634	-0.0616236	1229
EMC8	85755000	chr16_85755000_G_C	0.000145105	-3.7993	-0.0566461	1225
MFSD1	158837189	chr3_158837189_T_C	0.00326549	-2.94157	-0.0318911	1272
ZC3H12D	149579719	chr6_149579719_G_T	0.00137883	3.19905	0.0891596	1147
STK10	172116134	chr5_172116134_G_A	6.44693e-07	-4.97732	-0.0557322	1024
GOLT1B	21529305	chr12_21529305_C_T	0.00195758	-3.09659	-0.0484514	872
APBB1IP	26668162	chr10_26668162_T_C	0.00273339	-2.99623	-0.0291961	1334
HECA	139118143	chr6_139118143_C_A	0.00250104	3.02322	0.0269751	905
MAPK8	48322315	chr10_48322315_T_TAA	5.59911e-05	4.0291	0.0494178	622
INO80D	206134615	chr2_206134615_A_G	2.84588e-05	4.18546	0.0367593	960
GLUL	182145434	chr1_182145434_G_A	4.10053e-08	5.48647	0.114514	1072
IWS1	127756334	chr2_127756334_CAA_C	0.0115966	-2.52419	-0.0331926	782
AGTRAP	11730630	chr1_11730630_A_G	2.86907e-05	-4.18362	-0.0808637	1051
CBX4	79836024	chr17_79836024_T_C	9.16028e-06	-4.4361	-0.0477953	948
ANKRD36C	96014123	chr2_96014123_T_G	0.00303911	2.96375	0.0362227	411
ST8SIA4	100672866	chr5_100672866_G_T	0.000123207	-3.83966	-0.0349144	933
EDEM1	5189421	chr3_5189421_C_G	2.4228e-07	-5.16357	-0.0725877	1363
MRPL55	228015567	chr1_228015567_C_G	0.0045425	2.8378	0.0183239	911
RABGGTB	75893001	chr1_75893001_T_A	0.0011175	3.25914	0.0484663	1596
MFN1	179407849	chr3_179407849_A_C	0.000122026	3.84202	0.0495009	949
BCL7B	73425622	chr7_73425622_T_G	0.00316674	-2.95107	-0.0628429	390
APC	112612787	chr5_112612787_G_A	1.70321e-06	4.78578	0.049293	1139
LY6E	143225353	chr8_143225353_T_C	0.00598338	-2.74869	-0.0771444	1282
C7orf50	928918	chr7_928918_G_T	1.43484e-06	-4.8201	-0.110079	1810
ABRAXAS1	83368297	chr4_83368297_C_T	0.000380677	3.55313	0.072031	1016
KIAA1109	122088611	chr4_122088611_C_A	0.00214626	3.06921	0.0487783	517
FYN	112033018	chr6_112033018_G_A	0.00651584	-2.72063	-0.0328687	715
PJA2	109412293	chr5_109412293_A_G	0.00013851	-3.81081	-0.0307452	1050
SLC20A1	112608383	chr2_112608383_CTT_C	3.79933e-05	-4.11936	-0.04167	719
FGFBP2	15774283	chr4_15774283_A_G	0.00345207	2.92432	0.112188	1034
ZDHHC5	57874654	chr11_57874654_T_C	8.95604e-05	-3.91726	-0.0423672	593
LY9	160802701	chr1_160802701_A_AAAAT	0.000349577	-3.57549	-0.0511575	1170
ZNF708	21452039	chr19_21452039_C_CT	0.000860784	-3.33247	-0.0410517	1428
KLHL24	183694113	chr3_183694113_C_T	0.00273386	-2.99618	-0.0335726	1042
POLR2D	127906287	chr2_127906287_G_A	0.000783471	3.35857	0.0974624	1122
ARFGEF1	67338114	chr8_67338114_C_T	0.00185764	-3.1121	-0.0252181	488
NUDT21	56457396	chr16_56457396_A_G	0.000993837	-3.29227	-0.0606974	1063
NDUFS4	53657934	chr5_53657934_A_C	8.52973e-05	3.92901	0.0393027	1307
RNF114	49814143	chr20_49814143_A_G	0.000332708	3.5884	0.028717	1263
YTHDF3	63212436	chr8_63212436_TA_T	0.000176819	-3.75002	-0.0577396	1308
TUBA1C	49254440	chr12_49254440_C_G	4.34929e-05	4.0881	0.0795886	553
RPL27A	8640969	chr11_8640969_T_C	0.000522591	-3.4689	-0.0271117	1000
ATG12	115919026	chr5_115919026_T_C	0.00122781	3.23234	0.0236361	1377
CNOT1	58510391	chr16_58510391_G_C	0.00054742	3.45641	0.0482583	1568
SF3A1	30342598	chr22_30342598_T_C	0.000174589	-3.7532	-0.0336916	888
ZBTB25	64487965	chr14_64487965_A_G	0.0483723	-1.97408	-0.0228859	709
UBXN2A	23709658	chr2_23709658_A_G	6.27302e-05	-4.0023	-0.0614489	349
PUM3	2839826	chr9_2839826_T_C	0.00193524	3.09999	0.0372279	1212
ZNF529	36778233	chr19_36778233_T_C	0.000230782	3.68269	0.0678792	1084
DNAJB11	186597727	chr3_186597727_T_C	0.000116175	3.85406	0.0526309	1142
NR1D2	23843837	chr3_23843837_C_T	0.000648849	3.41033	0.0485661	1099
SPAG9	50996906	chr17_50996906_G_A	0.000510338	3.47527	0.055718	735
SHMT2	57233934	chr12_57233934_G_A	0.00109174	-3.26575	-0.0669343	561
TAF9	69310784	chr5_69310784_G_A	0.00114993	3.25102	0.0324524	865
HERPUD1	56706218	chr16_56706218_CTT_C	0.00019898	3.72031	0.0866028	1299
FAM160B1	114593229	chr10_114593229_G_A	0.00470447	2.8266	0.0724129	829
RPL36	5738767	chr19_5738767_G_A	0.00114399	-3.25249	-0.0278934	994
LRRC8C	89414138	chr1_89414138_T_C	0.00569234	2.765	0.0771858	666
RNF213	80191712	chr17_80191712_C_T	0.00357717	2.91322	0.0451332	1148
GNPAT	231256479	chr1_231256479_C_CTTT	0.000469341	-3.49767	-0.0350858	862
RAP1B	68769199	chr12_68769199_G_A	0.000283581	3.62985	0.0405381	734
THEM4	151855134	chr1_151855134_TA_T	8.27709e-05	-3.93623	-0.061242	614
IFNGR1	136974585	chr6_136974585_T_C	0.00285488	-2.98295	-0.058735	1087
MVD	88540729	chr16_88540729_G_A	0.000139543	-3.80898	-0.0731836	1253
SAMM50	44125558	chr22_44125558_C_T	0.000140686	-3.80696	-0.0591956	1254
DYNLT1	158671747	chr6_158671747_A_AAAG	0.0220081	2.29023	0.0626153	1068
CNBD2	35729855	chr20_35729855_A_C	0.000152193	-3.78746	-0.0725764	510
TIPARP	156753166	chr3_156753166_A_G	0.000709493	3.38588	0.0531656	703
NUMA1	71884914	chr11_71884914_T_C	4.4344e-05	4.0836	0.0412544	798
NFU1	69682793	chr2_69682793_G_T	2.39671e-05	4.22431	0.0367175	959
VPS36	52317235	chr13_52317235_C_G	0.00123891	-3.22977	-0.0458461	533
ODF2	128455553	chr9_128455553_CAAAAAAAAAAAAAAAAAAAAAAAAAAA_C	2.67414e-05	-4.19958	-0.0661441	633
CLDND1	98555135	chr3_98555135_T_C	0.00132256	3.21104	0.0623285	1215
DHRS3	12603769	chr1_12603769_C_T	0.000496987	3.48238	0.0811767	416
KRAS	25162855	chr12_25162855_C_T	1.94624e-08	5.61671	0.046872	1491
QTRT2	114090503	chr3_114090503_A_C	5.80739e-05	4.0205	0.061885	757
ABCB8	150894940	chr7_150894940_C_CT	5.78386e-05	-4.02146	-0.050518	1161
SNUPN	75606549	chr15_75606549_C_G	7.99449e-07	4.9355	0.05825	576
GNAS	58906093	chr20_58906093_A_G	0.000871096	3.32916	0.020482	851
LAPTM5	30770144	chr1_30770144_AG_A	0.006368	-2.72821	-0.0198782	1306
SLC25A46	110703280	chr5_110703280_GTAATTTAT_G	9.15411e-05	-3.91198	-0.0664957	708
TATDN3	212717000	chr1_212717000_AT_A	0.000403627	3.5377	0.099253	1013
NCK1	136887429	chr3_136887429_T_C	0.0019525	3.09736	0.0396844	768
STK19	32058330	chr6_32058330_C_T	8.78224e-05	-3.92199	-0.0572964	602
ZBTB10	80425360	chr8_80425360_C_A	0.000793771	3.35496	0.0742149	543
RSF1	77641404	chr11_77641404_CT_C	0.000902677	-3.31922	-0.0196804	1196
TMEM41B	9349939	chr11_9349939_T_C	0.00140766	-3.19308	-0.0388699	859
SLC25A33	9614517	chr1_9614517_C_T	1.84671e-06	-4.76951	-0.146111	1068
CSTF2T	51639818	chr10_51639818_A_G	0.000701773	-3.38889	-0.115417	1252
KDM4C	6771485	chr9_6771485_G_A	1.55669e-05	4.32051	0.0317866	1446
NAPA	47576533	chr19_47576533_G_A	0.00142819	3.18889	0.0423317	987
AC073111.5	150411616	chr7_150411616_G_C	4.85323e-05	4.06258	0.0478675	1504
RECK	36039164	chr9_36039164_TA_T	6.93856e-05	3.97838	0.0498764	1055
CS	56274390	chr12_56274390_A_G	0.00326988	-2.94116	-0.0383139	346
AC020910.4	34648865	chr19_34648865_TTTGGA_T	0.00680439	-2.70627	-0.0904522	1136
HMGN1	39251989	chr21_39251989_G_A	0.000153636	3.78512	0.0357688	1380
TRPC4AP	35154842	chr20_35154842_GAAGGCAGCATGCTCGTT_G	0.000123188	-3.83969	-0.0521015	820
GRPEL1	7015685	chr4_7015685_C_T	0.000278982	3.63407	0.0281146	1442
FXYD7	35212472	chr19_35212472_C_T	0.000495171	3.48335	0.0771632	1223
ZNF276	89772426	chr16_89772426_T_C	2.48943e-06	4.70899	0.0526056	1209
ZNF302	34608660	chr19_34608660_CATATATATATATAT_C	4.39245e-05	-4.0858	-0.0624418	1048
CD3G	118277556	chr11_118277556_C_T	0.0024401	-3.03067	-0.0378874	792
RHOT1	31894983	chr17_31894983_T_C	0.00102324	3.28406	0.0409098	491
ARRDC1	137682726	chr9_137682726_A_G	4.13521e-05	4.09979	0.0419093	647
CTDP1	79739397	chr18_79739397_T_A	1.22407e-05	-4.37326	-0.048608	1406
USE1	17405819	chr19_17405819_G_A	7.06596e-05	-3.97405	-0.0330565	1297
MAP3K7	90511765	chr6_90511765_C_G	0.00124626	3.22808	0.0414818	1174
C18orf21	36094845	chr18_36094845_A_G	2.54664e-05	-4.21063	-0.0455678	1023
CAPN15	694470	chr16_694470_G_A	0.000151191	3.78911	0.0514765	1128
VTA1	142050591	chr6_142050591_A_C	2.16465e-05	4.24719	0.0505328	828
CLIP1	122329323	chr12_122329323_C_T	8.88995e-06	4.44255	0.0326751	660
PRKCH	61391251	chr14_61391251_A_G	1.5667e-05	-4.3191	-0.0331322	828
NAMPT	106294679	chr7_106294679_C_A	0.000694667	3.39168	0.0491716	1007
MCM3AP	46209354	chr21_46209354_G_A	0.000247525	3.66481	0.0427313	1155
XPNPEP3	40976692	chr22_40976692_T_C	2.62049e-05	-4.20416	-0.0688757	547
ZBTB24	109672088	chr6_109672088_G_A	0.00232147	3.04569	0.0280994	1370
DIP2B	50430095	chr12_50430095_G_A	5.62428e-06	4.54004	0.0610148	849
FAM13A	88958061	chr4_88958061_C_T	0.00070609	-3.3872	-0.140859	1038
CYTH2	48446928	chr19_48446928_CATG_C	0.00143256	3.18801	0.0464071	1023
NPEPL1	58664363	chr20_58664363_T_C	2.81241e-07	5.1356	0.0600939	835
C9orf16	128221693	chr9_128221693_C_G	0.000819997	3.34595	0.0377605	841
EIF3B	2352598	chr7_2352598_C_T	5.61878e-05	-4.02827	-0.0328574	1483
HIVEP1	11802820	chr6_11802820_T_TA	0.000347605	-3.57697	-0.0736601	1232
INTS4	77988108	chr11_77988108_C_T	2.19543e-06	4.73455	0.0564717	1126
TBC1D10C	67168545	chr11_67168545_TAC_T	0.00169938	-3.13829	-0.026307	566
MYO19	36482702	chr17_36482702_C_G	0.000342982	-3.58047	-0.05009	388
PTPA	129342471	chr9_129342471_C_CA	0.00201732	-3.08767	-0.0409036	900
SPART	36320026	chr13_36320026_T_C	1.92839e-05	-4.27302	-0.10907	1236
NME6	48155938	chr3_48155938_CA_C	3.61602e-08	-5.50865	-0.0619788	515
FKBP2	64081858	chr11_64081858_G_A	0.000400591	-3.53969	-0.0746596	721
SMIM14	39597577	chr4_39597577_G_A	0.00394746	2.88233	0.049104	1071
RNF145	159225387	chr5_159225387_G_A	7.06166e-07	-4.95966	-0.071363	781
HNRNPUL1	41419506	chr19_41419506_A_G	0.000134611	-3.81787	-0.0449903	1010
TINF2	24056997	chr14_24056997_T_C	0.00493253	-2.81141	-0.0437159	1119
UGCG	111892818	chr9_111892818_G_A	0.00301656	2.96605	0.0534551	1152
DSTYK	205070081	chr1_205070081_C_A	0.000184936	3.73875	0.0776807	1103
ZYX	143363198	chr7_143363198_T_C	0.000889956	-3.32319	-0.0371925	483
SH2B1	28835925	chr16_28835925_T_C	0.00197605	-3.09381	-0.054697	448
RGS1	192578717	chr1_192578717_T_A	6.269e-05	-4.00245	-0.188229	893
CHMP4B	33868060	chr20_33868060_A_T	0.00034559	-3.57849	-0.0579779	569
SQLE	124932700	chr8_124932700_G_A	4.4619e-07	5.04812	0.0985692	913
RAP2A	97444628	chr13_97444628_G_A	6.70256e-06	4.50292	0.0835174	510
GPRIN3	89236371	chr4_89236371_A_AAAAC	0.000106236	3.87589	0.092371	1129
CDC26	113497659	chr9_113497659_C_G	0.000193267	-3.72766	-0.101028	836
TAGLN2	159919896	chr1_159919896_G_A	0.000301104	-3.61435	-0.0593355	950
CCAR2	22552369	chr8_22552369_A_C	0.00081354	3.34815	0.0492304	1019
TRNAU1AP	28650459	chr1_28650459_G_A	2.43153e-05	4.22106	0.0388403	630
RAD1	34862255	chr5_34862255_T_A	1.64864e-05	4.30783	0.0546574	1064
TAF6	100110089	chr7_100110089_A_G	0.000203356	-3.71481	-0.0566851	508
CUL4A	113146308	chr13_113146308_T_C	0.000448023	3.51005	0.032679	1248
DYNLL2	58068996	chr17_58068996_CT_C	0.000548404	-3.45593	-0.0741133	504
PAN3	27974590	chr13_27974590_C_T	0.013427	-2.47224	-0.0597336	862
CLINT1	157784534	chr5_157784534_T_C	0.00212736	3.07185	0.0288947	1070
CCT6A	56117993	chr7_56117993_T_C	0.00118152	3.2433	0.0254639	1802
CIC	42351015	chr19_42351015_T_C	0.000465171	3.50005	0.063834	368
NCKAP1L	54509524	chr12_54509524_T_C	0.000120732	3.84463	0.0300959	695
IKBKE	206475035	chr1_206475035_G_A	4.03272e-08	-5.48941	-0.0658413	490
TCIRG1	68287971	chr11_68287971_T_G	0.000301144	-3.61431	-0.0525575	760
PPP1R7	241186277	chr2_241186277_A_G	9.1377e-05	-3.91242	-0.0243158	1428
RHOT2	710161	chr16_710161_G_C	0.0130069	2.48358	0.0227548	1261
ZC3H13	46052326	chr13_46052326_G_T	0.00123237	-3.23128	-0.0284758	1170
CDC5L	44317639	chr6_44317639_G_A	0.00587141	-2.75488	-0.026715	1000
SLC25A3	98520310	chr12_98520310_T_C	0.00115074	3.25082	0.0604657	701
BTBD2	1895975	chr19_1895975_G_A	0.00045422	3.5064	0.0929089	1162
CDR2	22365682	chr16_22365682_A_G	0.00138089	3.19862	0.0499991	341
EPHB6	142802078	chr7_142802078_A_G	2.26117e-05	-4.23741	-0.0933371	352
BET1L	199891	chr11_199891_C_A	4.65394e-05	-4.07236	-0.0503256	847
LRRFIP1	237774727	chr2_237774727_A_G	0.00153534	-3.16792	-0.0241341	1257
PRKD2	46770881	chr19_46770881_T_C	0.00041295	-3.53167	-0.0775778	847
MATK	3763577	chr19_3763577_G_C	4.65715e-06	-4.57967	-0.0841589	783
GDE1	19590309	chr16_19590309_G_T	2.58154e-05	-4.20755	-0.107684	1295
VIM	17281085	chr10_17281085_G_A	0.00345944	2.92366	0.0538358	1608
DPEP2	68000860	chr16_68000860_G_C	0.0054235	2.78074	0.0839607	410
SNX18	54551581	chr5_54551581_C_T	0.000314299	-3.60322	-0.143907	1485
SLC46A3	28685339	chr13_28685339_G_A	3.99805e-05	4.10759	0.0454775	915
SGK3	66749932	chr8_66749932_G_GGT	9.59535e-05	-3.9006	-0.0605226	546
HDAC10	50215466	chr22_50215466_G_C	6.49396e-05	-3.9941	-0.0500738	1533
ANXA2R	43251288	chr5_43251288_A_G	2.85735e-06	-4.68082	-0.0575851	841
VRK1	96854364	chr14_96854364_T_C	0.00186843	3.11039	0.0286528	819
IER3IP1	47400530	chr18_47400530_A_G	8.22239e-05	-3.93782	-0.0326006	911
BOD1	173551781	chr5_173551781_T_G	5.45988e-05	4.03502	0.0532994	1473
DENND1C	6543331	chr19_6543331_T_C	0.00146325	-3.18187	-0.0584435	1313
APOL2	36420196	chr22_36420196_CA_C	0.00100135	-3.29015	-0.0451002	828
BDP1	71509450	chr5_71509450_CT_TT	0.0034782	-2.92197	-0.0680808	649
ZNF518A	96117563	chr10_96117563_T_A	6.31464e-05	4.00073	0.0372015	785
RBM48	92703061	chr7_92703061_A_G	0.00015479	-3.78326	-0.0400276	352
EIF4E2	232588355	chr2_232588355_A_G	4.19021e-05	-4.09673	-0.0323525	1211
STX18	4473637	chr4_4473637_C_T	1.29077e-05	-4.36166	-0.0630516	1233
TMEM170A	75328097	chr16_75328097_T_C	7.98726e-06	-4.46553	-0.0720195	1071
TMEM120B	121474240	chr12_121474240_A_G	0.00595964	-2.74999	-0.0550901	603
RSRP1	25102481	chr1_25102481_C_G	0.00059414	-3.43428	-0.0481372	429
CCDC107	35864045	chr9_35864045_G_A	0.00368253	2.90415	0.0595467	676
PSMB6	4957400	chr17_4957400_G_A	0.000615414	3.42473	0.0371812	965
AKR1B1	134518631	chr7_134518631_A_G	0.00131793	3.21205	0.0842433	1366
LYPLA1	54230690	chr8_54230690_A_C	0.000795361	3.3544	0.0496446	810
MIF	23894205	chr22_23894205_G_C	0.00174267	-3.13091	-0.0729601	1082
RWDD4	183642468	chr4_183642468_C_T	0.000279617	3.63349	0.0635169	1723
POM121	72736155	chr7_72736155_T_C	8.74816e-05	3.92292	0.0312462	207
CCDC57	82168792	chr17_82168792_TA_T	5.59641e-06	-4.54109	-0.0642282	1249
TOMM5	37672691	chr9_37672691_C_T	0.00352548	-2.91777	-0.0560227	1194
CHCHD3	133030012	chr7_133030012_GA_G	0.000184585	3.73923	0.0312482	714
ENO1	8880092	chr1_8880092_G_GA	0.00167505	-3.14251	-0.05502	1005
PRDM2	13924179	chr1_13924179_A_G	0.000896885	-3.32102	-0.0328947	1169
LGALS3BP	78968449	chr17_78968449_C_T	0.000277253	-3.63568	-0.121084	966
BCAP29	107438519	chr7_107438519_G_A	0.000201351	3.71732	0.0410027	724
RPL23A	28894025	chr17_28894025_C_T	0.000658272	-3.40639	-0.0252379	411
TM2D1	61643748	chr1_61643748_A_G	0.00549345	2.77658	0.0418798	927
GRK6	177429994	chr5_177429994_C_T	0.00425854	-2.85835	-0.0339518	611
FASTKD5	3160452	chr20_3160452_G_A	0.000312693	3.60455	0.0600594	919
PDS5A	39896026	chr4_39896026_G_GT	9.03142e-05	3.91524	0.0339722	1054
NELFA	2003204	chr4_2003204_T_C	5.23577e-05	4.04485	0.0431081	693
TACC1	38885338	chr8_38885338_T_C	0.00549553	-2.77645	-0.032713	788
ECSIT	11498847	chr19_11498847_T_C	0.000102276	-3.88513	-0.0688107	981
FGD5-AS1	15141553	chr3_15141553_T_C	2.14477e-05	-4.24926	-0.0378634	1063
LRMP	25222148	chr12_25222148_CA_C	0.000556661	-3.4519	-0.0564121	1400
EAF1	15643039	chr3_15643039_A_T	0.00097103	3.29879	0.05991	897
COX17	119431242	chr3_119431242_A_G	0.0106564	-2.55377	-0.054853	973
DGAT1	144416810	chr8_144416810_A_C	0.000507749	-3.47663	-0.046856	471
P4HTM	49007922	chr3_49007922_T_C	0.0117037	2.52095	0.0474659	210
METTL14	118497302	chr4_118497302_CAAGAAAA_C	0.017418	-2.37776	-0.0363395	880
CALM3	46609483	chr19_46609483_C_T	2.53768e-06	4.70508	0.0364542	1107
ISOC1	129038793	chr5_129038793_A_G	5.42016e-07	-5.01081	-0.0562695	1870
SF3B2	66134282	chr11_66134282_G_T	0.00140285	-3.19406	-0.021555	655
DRG1	31272227	chr22_31272227_A_AT	0.005565	2.77237	0.0317954	957
RNF126	463648	chr19_463648_C_T	0.000966919	3.29998	0.0592557	1426
GBP4	89235965	chr1_89235965_C_T	0.0034775	2.92204	0.0697469	904
COG3	45558588	chr13_45558588_C_T	0.00421934	-2.86128	-0.0495584	711
ARID5A	96442237	chr2_96442237_C_T	5.15852e-08	5.44576	0.0989293	388
PPP6R2	50445646	chr22_50445646_C_T	0.000152898	3.78631	0.0429242	1440
TOR2A	127720162	chr9_127720162_T_C	0.000856414	3.33389	0.125517	592
LMBR1L	49106726	chr12_49106726_C_T	0.000288782	-3.62516	-0.033626	582
MGAT1	180768990	chr5_180768990_T_C	0.00559806	-2.77044	-0.0359842	940
CD6	61026250	chr11_61026250_G_A	0.0166568	-2.3942	-0.0361173	746
DCTD	182918438	chr4_182918438_G_A	0.00164636	3.14757	0.0366923	964
CCDC85B	66110303	chr11_66110303_T_A	0.00840131	-2.6355	-0.0218329	810
NELFE	32043581	chr6_32043581_A_G	0.00186167	3.11146	0.0234408	564
UBA52	18359508	chr19_18359508_CT_C	0.00299164	-2.9686	-0.0238042	879
MAN2A1	109678809	chr5_109678809_G_A	0.0154331	2.42205	0.0330995	803
LFNG	2741615	chr7_2741615_G_C	0.000696536	3.39094	0.0630462	1487
FLT3LG	49489812	chr19_49489812_TCCTTGTCTCTGAGTCCTTTTGC_T	0.000217691	-3.69755	-0.0440253	910
ZNF766	52244562	chr19_52244562_C_CA	0.00202895	3.08596	0.0383204	1422
CCNY	35466170	chr10_35466170_T_C	0.00202063	-3.08718	-0.0228501	782
RFTN1	16379167	chr3_16379167_A_G	0.000135811	3.81567	0.0456765	1370
CD83	14146172	chr6_14146172_A_G	0.000297754	3.61725	0.0926138	973
PSMD4	151185289	chr1_151185289_T_C	0.00105453	3.27556	0.0192194	553
TNKS2	91701891	chr10_91701891_G_A	0.000555009	-3.4527	-0.0327948	1000
SLC25A11	4997999	chr17_4997999_C_A	6.42531e-05	3.99662	0.0469679	922
NUDT22	64236371	chr11_64236371_G_T	0.000307227	-3.60913	-0.0421049	724
AKAP13	85550185	chr15_85550185_G_C	7.07378e-05	-3.97379	-0.0441835	1136
ELK4	205566505	chr1_205566505_T_C	0.000366989	3.56275	0.0345162	1081
B3GNT2	62337502	chr2_62337502_G_GA	9.54902e-06	4.42714	0.102299	729
SAMHD1	36965915	chr20_36965915_C_T	0.0228639	-2.2757	-0.0290299	584
PABPN1	23347789	chr14_23347789_T_C	0.00292912	-2.97508	-0.0325063	655
UQCR10	29807235	chr22_29807235_CAA_C	0.00500669	-2.8066	-0.0295837	1043
ANAPC5	121350663	chr12_121350663_G_A	6.21161e-05	4.00462	0.0288248	849
PPP4R1	9841376	chr18_9841376_G_A	0.000130159	-3.82616	-0.046235	1348
BIN2	51396747	chr12_51396747_A_G	0.000459924	-3.50307	-0.0259697	1027
CBLB	105841295	chr3_105841295_C_CA	0.000461665	-3.50207	-0.0620326	1078
TSG101	18590921	chr11_18590921_A_T	0.00866953	-2.62482	-0.044344	1221
BTG1	92214784	chr12_92214784_C_T	0.000315308	3.60239	0.0374654	866
LINC01089	121796668	chr12_121796668_C_G	0.00093972	3.30798	0.119346	656
MPND	4409759	chr19_4409759_A_G	0.000173269	3.7551	0.0483841	932
GIGYF1	100673815	chr7_100673815_GCGC_G	0.000841465	-3.33878	-0.100123	507
ZKSCAN1	99878095	chr7_99878095_G_A	0.000894955	3.32162	0.0293395	574
RAB6A	73943378	chr11_73943378_T_C	1.42017e-06	-4.82215	-0.0537237	575
HGSNAT	42938507	chr8_42938507_G_A	0.000349658	-3.57543	-0.0415414	451
TARS	33410806	chr5_33410806_T_A	0.000110757	3.86573	0.0639249	1428
PEX2	76984609	chr8_76984609_T_C	0.0135398	-2.46925	-0.0368124	802
TUBB4B	137296186	chr9_137296186_G_A	0.00344369	-2.92508	-0.0990177	761
MZF1	58452350	chr19_58452350_G_AT	1.02636e-05	4.41154	0.0760658	609
TM2D3	101842583	chr15_101842583_T_TTG	0.000737863	3.37511	0.0609975	1153
HSD17B8	33132793	chr6_33132793_T_TTAGATTACAGGG	9.74481e-05	-3.89686	-0.0799382	2543
DNAJC5	64038563	chr20_64038563_C_CCCGGG	0.0107456	2.55086	0.051347	1111
TBC1D2B	78211553	chr15_78211553_C_T	3.25174e-06	-4.65424	-0.06773	1139
HIST1H1C	26103170	chr6_26103170_A_T	0.00624493	-2.73464	-0.142432	882
SRPK1	35886082	chr6_35886082_CT_C	2.04127e-05	4.26033	0.0452279	769
PSMA6	35293785	chr14_35293785_A_T	1.91142e-05	-4.27499	-0.0702067	1099
PKNOX1	43045424	chr21_43045424_G_A	0.000433536	-3.51878	-0.0828894	1222
ARF1	227915727	chr1_227915727_G_C	0.00131513	3.21266	0.0189246	897
VMAC	5909487	chr19_5909487_T_G	0.0018808	-3.10844	-0.108982	667
SERPINB1	2981538	chr6_2981538_A_G	0.000703832	3.38808	0.0304037	1535
SUPV3L1	69319530	chr10_69319530_G_A	0.000412763	-3.53179	-0.0413412	1092
NUP54	76196421	chr4_76196421_A_C	0.0151477	2.42883	0.0234601	1774
ARHGEF3	56831769	chr3_56831769_C_A	0.00185787	3.11206	0.133147	964
ASAP1	130406205	chr8_130406205_G_A	0.00430936	2.85458	0.0580608	1000
NEFL	25194250	chr8_25194250_C_T	2.64579e-05	4.20199	0.355941	1039
SRRD	26602835	chr22_26602835_G_A	7.46695e-05	3.96089	0.0473632	1298
MAGOHB	10621439	chr12_10621439_T_A	5.08888e-06	-4.56109	-0.061327	962
MIIP	11889068	chr1_11889068_G_A	8.33347e-05	3.9346	0.0399517	934
CLEC2D	9700788	chr12_9700788_T_C	1.05267e-05	-4.40606	-0.0613919	978
CGGBP1	88117945	chr3_88117945_TA_T	0.000743394	-3.37305	-0.0301173	1005
FTH1	61998946	chr11_61998946_A_T	0.00102029	3.28487	0.048566	1141
TIMMDC1	119477487	chr3_119477487_G_T	0.000113218	-3.86036	-0.0476796	1050
SSSCA1	65447931	chr11_65447931_C_T	0.000141151	-3.80614	-0.0619424	695
CD27	6637277	chr12_6637277_A_G	0.00055962	-3.45047	-0.0941415	893
RPL23	38923002	chr17_38923002_T_G	0.0313127	-2.15308	-0.0296977	789
BRD9	722885	chr5_722885_T_C	0.0027282	2.99681	0.0686899	830
NOP56	2682663	chr20_2682663_G_A	1.94048e-05	-4.27163	-0.0455487	1144
RPS14	150462836	chr5_150462836_T_C	0.00198503	-3.09246	-0.0215973	556
NSRP1	30090358	chr17_30090358_T_C	0.00403969	2.87505	0.0301036	477
CHD9	52841596	chr16_52841596_T_G	0.00239158	3.03673	0.0296919	900
UQCRC1	48461207	chr3_48461207_C_T	4.04645e-05	-4.10481	-0.0391787	223
FCMR	206784104	chr1_206784104_T_C	0.00103683	-3.28034	-0.0501619	745
UBE2K	39673536	chr4_39673536_G_A	0.000851605	-3.33545	-0.0250486	1063
CTBP1	1166101	chr4_1166101_C_T	0.000797721	-3.35358	-0.0349132	1154
CRIPT	46640655	chr2_46640655_T_G	0.00131324	-3.21307	-0.0331321	1080
SERTAD1	40504668	chr19_40504668_C_CA	0.0031926	-2.94856	-0.12182	700
TMEM123	102720121	chr11_102720121_A_G	0.000811649	3.34879	0.037772	1020
MLX	42642990	chr17_42642990_TC_T	0.00335421	-2.93326	-0.0714402	531
CCDC91	28181431	chr12_28181431_A_G	3.52587e-05	4.13654	0.04935	1062
MYH9	36278965	chr22_36278965_A_G	4.45923e-05	-4.0823	-0.0332293	1018
TAGAP	159244660	chr6_159244660_G_T	0.000412693	3.53183	0.0791575	1389
PLEKHB1	73647618	chr11_73647618_G_C	2.76298e-05	4.19217	0.0969804	470
VCP	35222456	chr9_35222456_A_C	0.00608487	-2.74317	-0.0260741	834
MED30	117621595	chr8_117621595_G_A	0.00448346	2.84198	0.0361629	993
STARD10	72976750	chr11_72976750_A_G	0.000398041	-3.54138	-0.0468102	689
SLC25A38	39481512	chr3_39481512_T_C	8.85961e-05	-3.91987	-0.0333522	988
UBXN4	135730901	chr2_135730901_C_T	0.000520981	3.46973	0.0424743	853
BAZ2B	159604708	chr2_159604708_A_G	8.32709e-06	4.4566	0.0463039	1059
PERP	138002675	chr6_138002675_C_T	0.00128276	3.21981	0.0754367	914
PIN1	9945709	chr19_9945709_C_T	0.00152414	3.17005	0.0431401	1233
HARS	140717184	chr5_140717184_A_<CN0>	5.28826e-06	4.55301	0.0511494	727
CNOT11	101301238	chr2_101301238_G_GT	0.0010856	-3.26735	-0.0359944	926
DYRK1A	37372294	chr21_37372294_CA_C	6.09544e-07	-4.98817	-0.0384928	1072
NNT	43487406	chr5_43487406_C_T	0.000267596	-3.6448	-0.0462234	407
FAM117B	202762689	chr2_202762689_C_T	0.000150427	-3.79036	-0.0600702	517
FARSA	12908276	chr19_12908276_CT_C	3.38058e-05	-4.14619	-0.0689893	508
YY1AP1	155454274	chr1_155454274_T_C	0.000867793	-3.33021	-0.0297366	234
TSR3	1139321	chr16_1139321_T_A	0.00280546	2.98829	0.0185267	994
POLG	89317555	chr15_89317555_A_C	0.000296317	3.6185	0.0324987	897
C2orf49	105370193	chr2_105370193_A_G	5.71289e-05	-4.02437	-0.0476045	1448
PCBD1	70892237	chr10_70892237_C_G	1.69067e-05	-4.30226	-0.0477503	1238
ATP2B1-AS1	89857501	chr12_89857501_GA_G	0.00557186	-2.77197	-0.0763209	665
DBP	48596408	chr19_48596408_C_G	0.00256895	-3.0151	-0.0624541	975
IL6R	154352422	chr1_154352422_G_A	0.000418163	-3.52835	-0.0637128	732
MCM3	52279283	chr6_52279283_T_C	0.000551744	-3.45429	-0.0726249	976
SLC39A10	195627868	chr2_195627868_C_G	1.09209e-05	-4.39809	-0.0466027	988
XPC	14358577	chr3_14358577_C_T	0.000788954	3.35664	0.0350889	1265
SHISA5	48445183	chr3_48445183_A_AAATT	0.0083453	-2.63777	-0.0384723	389
KATNBL1	34193546	chr15_34193546_T_A	0.000766593	-3.36458	-0.0411679	1215
HDLBP	241437674	chr2_241437674_T_A	0.00814643	-2.64594	-0.0529567	1508
SRSF3	36644263	chr6_36644263_C_T	0.00816779	2.64505	0.0211842	1229
EID1	48940905	chr15_48940905_G_A	0.00357116	-2.91375	-0.0355674	841
EP300	41082872	chr22_41082872_T_C	0.0033551	-2.93318	-0.0560696	660
KIAA1147	141877963	chr7_141877963_C_CT	0.00182971	-3.11657	-0.0338447	680
GGPS1	235092833	chr1_235092833_G_A	3.76208e-05	4.12163	0.0885858	830
CAB39	230643674	chr2_230643674_T_C	0.00356265	2.91449	0.0278002	1193
NSL1	212898103	chr1_212898103_G_A	1.27106e-05	4.36503	0.0507536	1013
TUBGCP6	50220072	chr22_50220072_A_G	4.55319e-05	4.07745	0.0415126	1534
LRIF1	110890581	chr1_110890581_G_GAGAGAA	0.000147843	-3.79467	-0.109829	907
ZNF567	36547190	chr19_36547190_T_C	6.05553e-06	-4.52444	-0.0798127	1264
LIG1	48139274	chr19_48139274_C_T	0.00067349	-3.40015	-0.0778599	1459
IQSEC1	13010552	chr3_13010552_A_G	0.00532379	-2.78676	-0.0259537	966
TRGC2	38226147	chr7_38226147_A_T	0.00668186	2.7123	0.0767769	1280
SIN3A	75686279	chr15_75686279_A_G	0.000754856	-3.36884	-0.0287588	404
ABCC1	15945150	chr16_15945150_C_T	0.000729504	3.37824	0.0410529	1216
C2CD5	22748137	chr12_22748137_A_G	2.49731e-06	4.70835	0.047532	394
PICALM	86126417	chr11_86126417_GT_G	0.000130777	3.82499	0.0440376	946
PDE3B	14657701	chr11_14657701_A_G	0.00402525	2.87618	0.0482453	354
UBE2N	93345651	chr12_93345651_T_C	0.00349701	2.92029	0.0313441	1118
PLEC	143958164	chr8_143958164_C_CTG	0.00796535	-2.65354	-0.0422341	453
RUVBL1	127956099	chr3_127956099_C_A	0.00103067	3.28202	0.0359583	929
MXD4	2281862	chr4_2281862_G_A	0.00137	-3.2009	-0.0346779	1148
UCKL1	64017443	chr20_64017443_G_A	6.29488e-05	-4.00148	-0.0494188	1066
KIF3A	132944163	chr5_132944163_C_T	0.0423526	2.03004	0.0367625	653
UVSSA	1594083	chr4_1594083_G_GCCGCGGA	7.27727e-05	-3.96703	-0.0662929	1228
NCOA2	70344907	chr8_70344907_T_G	0.000639105	3.41445	0.0254706	725
BSG	754018	chr19_754018_A_G	0.00302834	-2.96485	-0.0325712	1552
GTPBP10	90138068	chr7_90138068_T_C	2.36689e-06	4.71927	0.06594	1363
UXS1	106037550	chr2_106037550_G_A	0.00281258	-2.98751	-0.0505352	1211
TMEM14A	52682595	chr6_52682595_GGT_G	0.00221445	3.05985	0.0451033	1014
HPF1	169757842	chr4_169757842_T_C	8.96584e-05	-3.917	-0.0733707	573
ARMC1	65634122	chr8_65634122_G_A	0.00109994	-3.26363	-0.0411262	930
PPIP5K2	103092984	chr5_103092984_GA_G	2.41733e-05	-4.22238	-0.0625146	629
C2orf69	199718229	chr2_199718229_C_T	0.000158231	-3.77778	-0.0386433	644
FBXO9	53237489	chr6_53237489_G_A	0.00490393	-2.81328	-0.0221662	835
TMEM179B	62852157	chr11_62852157_G_A	6.09329e-05	4.00917	0.0457238	435
GIT2	110148473	chr12_110148473_G_A	1.86738e-05	-4.28018	-0.0384111	342
TFDP1	113575857	chr13_113575857_G_A	0.000228362	3.68538	0.0378365	999
DHX15	24574550	chr4_24574550_T_C	0.00250691	-3.02251	-0.0294343	859
UBA2	34482986	chr19_34482986_CT_C	0.000371218	-3.55974	-0.0350419	959
ATG16L2	73035696	chr11_73035696_T_A	4.04316e-05	4.105	0.0556429	653
PARP12	139987984	chr7_139987984_G_A	0.00958231	2.59055	0.0728865	822
RSAD1	50300564	chr17_50300564_T_C	0.00303837	-2.96383	-0.0325397	984
IDH3A	78166143	chr15_78166143_T_C	6.0257e-05	-4.0118	-0.0607964	1141
APEH	49522052	chr3_49522052_A_G	0.000994175	-3.29217	-0.0914555	459
MTIF2	55132941	chr2_55132941_G_C	0.0021017	-3.07547	-0.063483	916
RNF139	124696234	chr8_124696234_T_C	0.00165032	3.14686	0.039051	1201
ZNF236	76801485	chr18_76801485_ATGGCGGGG_A	0.00112959	-3.25609	-0.0462442	1407
PIGF	46823887	chr2_46823887_C_CTG	0.0101962	2.5691	0.0384369	1082
PMAIP1	59934130	chr18_59934130_G_T	0.000395412	-3.54313	-0.129764	1041
UBE2M	58492572	chr19_58492572_AG_A	0.000326489	3.59332	0.0291967	632
APP	26070949	chr21_26070949_G_T	0.00188007	-3.10855	-0.0402463	1306
HNRNPLL	38694913	chr2_38694913_C_A	2.55967e-05	-4.20947	-0.0496926	956
NARF	82490103	chr17_82490103_C_T	0.000113272	-3.86025	-0.0388319	1103
AP002884.1	112202207	chr11_112202207_G_A	6.41045e-05	-3.99717	-0.150783	802
HSPA4	133203791	chr5_133203791_T_C	0.00319742	2.94809	0.0290289	868
INTS10	19797131	chr8_19797131_A_T	7.3696e-05	3.96403	0.0308625	1382
GFER	1966478	chr16_1966478_G_A	0.000450955	3.50831	0.0368735	1322
SLC7A6OS	68369751	chr16_68369751_G_C	1.66915e-05	-4.30509	-0.050305	694
C6orf62	24657625	chr6_24657625_CTATTAA_C	0.00455703	-2.83678	-0.0426553	1251
SPPL2B	2396558	chr19_2396558_C_T	0.000904323	-3.31872	-0.0383942	1385
POLK	75275032	chr5_75275032_G_A	0.000403664	3.53768	0.0688318	844
PIK3CD	9618180	chr1_9618180_C_T	0.00980891	-2.58249	-0.050552	853
AC026979.2	30146977	chr8_30146977_G_A	0.0209711	-2.3085	-0.0934877	1265
RPL21	27070504	chr13_27070504_A_AT	0.000771942	-3.36266	-0.025814	1009
SETDB2	49525052	chr13_49525052_C_A	0.00176347	-3.12742	-0.044018	1172
C8orf33	144950771	chr8_144950771_C_G	0.00809959	2.64789	0.0393002	658
INTS6-AS1	51429125	chr13_51429125_G_C	0.00115635	3.24943	0.0557283	647
ERVK3-1	58270314	chr19_58270314_C_T	1.11686e-08	5.71195	0.0746213	1349
UBLCP1	159325970	chr5_159325970_A_T	2.44181e-06	-4.71293	-0.0541155	742
BHLHE40	4984323	chr3_4984323_A_G	0.000654603	-3.40792	-0.0665375	1325
TRANK1	37142982	chr3_37142982_G_A	0.00750913	2.67338	0.0442806	761
OGFR	62818872	chr20_62818872_T_C	3.99731e-05	-4.10763	-0.0389124	1332
CAPZA1	112705743	chr1_112705743_A_G	0.0025382	3.01875	0.0313666	668
MINOS1	19690419	chr1_19690419_T_C	0.000925979	3.3121	0.027022	1220
OXSR1	38284756	chr3_38284756_TA_T	0.000663928	3.40406	0.0690654	777
UQCRB	96216184	chr8_96216184_G_T	0.000823591	-3.34474	-0.026206	765
EPS15L1	16632398	chr19_16632398_G_C	0.000566899	3.44698	0.0468712	975
NAA60	3461984	chr16_3461984_A_G	6.72604e-05	-3.98577	-0.0378469	1042
KCNQ1OT1	2620213	chr11_2620213_T_A	0.0201641	2.32328	0.0581159	1039
CDK11A	1880594	chr1_1880594_A_T	0.00396076	2.88127	0.106219	1040
CHMP6	80999674	chr17_80999674_T_C	0.000118144	-3.84995	-0.058636	1399
JARID2	15006811	chr6_15006811_T_C	0.00108489	-3.26753	-0.0466806	920
PIP4K2A	22722942	chr10_22722942_G_A	0.00203679	-3.08482	-0.0528824	656
AC008105.3	45213364	chr17_45213364_G_T	0.000805173	-3.35101	-0.069468	879
XRCC1	43631041	chr19_43631041_G_C	1.66389e-05	-4.30579	-0.0442762	1094
TACC3	1747433	chr4_1747433_G_A	0.000954812	-3.30351	-0.0308063	956
CD8B	86865903	chr2_86865903_GC_G	0.000134903	-3.81733	-0.162311	445
TMCO3	113729816	chr13_113729816_A_G	0.000985142	-3.29474	-0.100727	919
MAF	79586421	chr16_79586421_T_C	0.000359865	-3.56789	-0.0998459	1439
TIMM29	10932997	chr19_10932997_T_A	4.62601e-05	-4.07376	-0.0578116	797
CBX3	26126048	chr7_26126048_C_T	2.09903e-05	4.25409	0.0347125	929
BAZ1A	34856289	chr14_34856289_CT_C	0.000116258	-3.85389	-0.0325039	1141
PHACTR2	143535698	chr6_143535698_C_A	0.0123056	-2.50326	-0.0249321	1357
MLEC	120773111	chr12_120773111_G_A	2.2479e-05	-4.23873	-0.112684	1114
MCM7	100094971	chr7_100094971_G_A	0.000309872	3.6069	0.0813579	518
CSNK1G3	123268019	chr5_123268019_C_T	0.00319225	-2.94859	-0.0545046	1195
UBE4B	10090126	chr1_10090126_TG_T	0.000741503	3.37375	0.0477828	391
RICTOR	38894980	chr5_38894980_CA_CAA	0.00175931	3.12812	0.0458741	850
DNAJC8	28244263	chr1_28244263_T_C	0.00284073	2.98447	0.031272	720
RANBP9	13750629	chr6_13750629_C_G	0.00125719	-3.22558	-0.0337452	872
WDR75	189192751	chr2_189192751_C_T	0.000111717	3.86362	0.0375497	1025
SYNGR2	78192211	chr17_78192211_A_G	0.00534306	-2.78559	-0.0481681	1069
ZNF511	133286029	chr10_133286029_T_C	0.000759305	3.36722	0.02437	1157
TNK2	195879899	chr3_195879899_A_G	5.71888e-07	5.00048	0.0481806	1160
RPL29	51979867	chr3_51979867_A_G	0.000960831	3.30175	0.0142499	324
XPA	97661793	chr9_97661793_A_AT	0.00102974	3.28227	0.0315772	1283
SEPT9	77251875	chr17_77251875_C_T	0.000116233	-3.85394	-0.0393736	1187
FAM96A	63846672	chr15_63846672_G_A	0.00358594	-2.91246	-0.0234125	635
NARS	57691458	chr18_57691458_C_T	0.000151846	3.78803	0.0315243	1406
GUSB	66104249	chr7_66104249_AT_A	5.44664e-05	-4.03559	-0.0373702	1173
MCM9	119001827	chr6_119001827_C_T	0.000978811	3.29655	0.0437009	791
DBNL	43831449	chr7_43831449_C_T	0.000103515	-3.8822	-0.0322969	860
MORC2	31038717	chr22_31038717_G_T	0.0014224	3.19007	0.0461037	796
TTC14	180607966	chr3_180607966_G_A	1.00463e-05	4.41617	0.0389333	614
UBE2B	134548216	chr5_134548216_C_A	0.0310062	-2.15699	-0.0200695	834
WDR6	48921273	chr3_48921273_T_C	0.000903606	-3.31894	-0.0698521	211
FAM210B	56347187	chr20_56347187_CAT_C	9.21399e-07	4.90772	0.062782	914
AP3D1	2153286	chr19_2153286_A_T	1.24727e-07	5.28643	0.0627404	1260
EIF4EBP2	70574650	chr10_70574650_G_A	0.00247372	3.02654	0.0399648	1037
BTN3A2	26608893	chr6_26608893_CA_C	0.0038921	2.88678	0.0727422	988
NDRG3	36605789	chr20_36605789_C_T	2.53105e-05	-4.21201	-0.0612999	375
COPS3	17524964	chr17_17524964_C_T	0.000662637	3.40459	0.0374907	896
TPD52L2	63867956	chr20_63867956_T_A	0.000731913	-3.37734	-0.0354015	1131
TAF7	141310049	chr5_141310049_A_C	0.0106125	2.55521	0.0300144	592
NPLOC4	81652893	chr17_81652893_C_CTGGGATTACAGACG	0.00120037	-3.23879	-0.0466001	1007
ABCD4	74264797	chr14_74264797_C_T	5.66818e-05	4.02622	0.0424747	1254
PHF20	35758102	chr20_35758102_A_C	0.0068403	2.70452	0.0392536	660
STRADA	63619399	chr17_63619399_G_A	0.000752655	3.36964	0.035022	808
SRP54	35153406	chr14_35153406_G_GGAGA	0.000469322	3.49768	0.0402706	1135
HAX1	154310441	chr1_154310441_C_A	0.0145163	2.44423	0.0226416	670
LEMD2	33652143	chr6_33652143_C_T	2.15179e-05	-4.24853	-0.0468234	1597
IAH1	9569566	chr2_9569566_T_C	0.002174	-3.06537	-0.0311697	810
PBRM1	52712903	chr3_52712903_G_A	0.00475062	-2.82347	-0.0178968	728
KPNA4	160455812	chr3_160455812_A_C	0.00027115	-3.64141	-0.0241797	465
TMEM248	66959719	chr7_66959719_A_G	0.00217925	3.06465	0.0353977	1697
LRRC8D	89854600	chr1_89854600_T_C	5.3969e-05	-4.03774	-0.0700771	337
BTBD7	93557626	chr14_93557626_G_A	0.000116615	3.85314	0.041292	938
NUP50	45163890	chr22_45163890_C_A	0.000147007	3.79607	0.0403105	1498
ZNF706	101127767	chr8_101127767_C_T	0.00216077	3.0672	0.0278501	750
IFT57	108326105	chr3_108326105_C_T	1.14536e-05	-4.38774	-0.0332231	989
KIAA1586	57001283	chr6_57001283_T_A	1.15418e-05	4.38607	0.078105	553
YIPF2	10928608	chr19_10928608_G_A	5.25702e-05	-4.0439	-0.0722389	797
DDX27	49201539	chr20_49201539_C_T	0.00133656	-3.20801	-0.0585969	1121
PIH1D1	49337243	chr19_49337243_C_A	0.00124428	-3.22853	-0.0461902	901
IFFO2	18831928	chr1_18831928_T_C	0.000380636	-3.55316	-0.0826368	1166
THOC3	176160017	chr5_176160017_T_A	0.000244945	3.66749	0.101924	504
ZDHHC6	112446925	chr10_112446925_C_T	0.00139676	-3.19532	-0.0532485	720
ADAM8	133039198	chr10_133039198_A_G	0.00063849	3.41471	0.0446674	1043
TIMM44	8016659	chr19_8016659_T_G	1.09353e-05	4.3978	0.0434786	1301
CD48	160600518	chr1_160600518_G_A	0.0376462	2.07869	0.0300143	1053
VHL	10141318	chr3_10141318_G_C	0.000176792	-3.75006	-0.032697	1216
PPIB	64216564	chr15_64216564_G_A	0.00774532	2.66298	0.028502	454
AASDH	56494431	chr4_56494431_G_A	0.00146366	3.18179	0.06371	1188
SNRPD3	24802538	chr22_24802538_C_T	0.00564182	2.7679	0.019621	789
NANS	97963199	chr9_97963199_T_TC	0.00474349	2.82396	0.043213	1098
STAMBP	73835740	chr2_73835740_T_C	0.000272191	3.64042	0.048307	846
COPB1	14354137	chr11_14354137_C_A	0.00131299	-3.21313	-0.0335592	381
LRRC75A	16422654	chr17_16422654_A_G	0.000444734	-3.51201	-0.121828	823
RAB27A	55242097	chr15_55242097_T_A	0.00866751	2.6249	0.0341881	751
ICOS	203962315	chr2_203962315_G_A	0.000779713	-3.3599	-0.115221	986
PRKCB	23972935	chr16_23972935_A_C	6.66437e-05	3.98796	0.0458491	996
SLC9A9	143762668	chr3_143762668_C_G	0.000352415	-3.57337	-0.0379863	983
TSC22D1	44644425	chr13_44644425_G_A	0.00102236	3.2843	0.0554595	892
LSM4	18224905	chr19_18224905_G_C	0.00659851	2.71646	0.0356977	1111
HNRNPH3	68284851	chr10_68284851_C_T	0.00507482	2.80225	0.0375975	1406
RBX1	41162361	chr22_41162361_C_G	0.0144085	-2.44691	-0.0273315	534
NUP88	5416724	chr17_5416724_T_A	0.000360268	-3.5676	-0.0333224	1224
HDAC2	113900333	chr6_113900333_G_A	0.00882032	2.61894	0.0303455	897
GRAP2	40016199	chr22_40016199_T_TTG	0.00307221	2.96042	0.0658485	334
MPP7	28288789	chr10_28288789_G_A	7.37468e-06	4.48258	0.0516455	1085
INPP5D	232977480	chr2_232977480_A_C	0.00152706	-3.16949	-0.032175	1444
PRF1	70725644	chr10_70725644_C_A	0.000827372	-3.34347	-0.0743912	1193
FH	241339609	chr1_241339609_G_A	0.00451435	-2.83979	-0.0366399	1152
FAM192A	57123123	chr16_57123123_G_T	8.66443e-05	3.92524	0.0391151	1121
RPP38	15197499	chr10_15197499_A_G	7.30538e-05	3.96611	0.0637663	1144
MBTPS1	84163420	chr16_84163420_G_A	1.59484e-06	4.79897	0.0387729	1846
PRR13	53470598	chr12_53470598_CAA_C	0.000298072	3.61697	0.0216577	763
TBPL1	133952640	chr6_133952640_G_C	0.00764842	-2.66721	-0.0544086	797
CAPNS1	35928040	chr19_35928040_G_A	0.00738984	2.67875	0.032777	881
ANKRD12	9096995	chr18_9096995_A_G	0.00108227	-3.26822	-0.0280068	1063
SDCCAG8	243309499	chr1_243309499_T_G	4.2626e-06	4.59815	0.0522971	390
TRMT61B	28837764	chr2_28837764_T_A	4.65476e-06	4.57978	0.0579083	1077
PITPNC1	67578642	chr17_67578642_T_C	0.00901287	2.61157	0.0340408	659
TP53I13	29582334	chr17_29582334_C_T	0.0180629	2.36433	0.0194212	641
COMMD2	149552347	chr3_149552347_C_T	0.0112705	-2.5342	-0.0356118	834
ZZEF1	4072781	chr17_4072781_C_G	1.22656e-06	4.8513	0.0360595	979
NAA15	139248938	chr4_139248938_C_A	1.94528e-05	4.27108	0.0293947	702
NDUFB6	32370105	chr9_32370105_A_G	0.0130861	2.48142	0.0182502	892
NEU1	31821428	chr6_31821428_C_T	0.00296735	-2.9711	-0.234444	647
POLR3D	22451729	chr8_22451729_C_CT	0.00124586	-3.22817	-0.0500644	1041
GNG2	52028636	chr14_52028636_T_G	0.00181456	3.11902	0.0268663	1359
SRPK2	105493732	chr7_105493732_G_A	0.000161367	-3.77289	-0.0347506	988
MRPS35	27711784	chr12_27711784_A_G	0.00830869	2.63926	0.0304816	1219
GAPVD1	125456146	chr9_125456146_C_CTTCT	0.000108414	-3.87094	-0.0273024	1043
AC138150.1	45125125	chr17_45125125_A_G	0.00329955	2.93836	0.0562512	930
TMEM14C	10734584	chr6_10734584_C_A	0.00254094	-3.01842	-0.052599	711
SP4	21456878	chr7_21456878_T_C	0.000114521	-3.85757	-0.0415989	1478
FIBP	66015026	chr11_66015026_C_T	0.00121546	3.23523	0.0824366	809
TMEM42	44840417	chr3_44840417_A_G	0.00183061	-3.11642	-0.0530204	605
ZNF207	32522392	chr17_32522392_A_T	0.00501549	2.80604	0.0269945	677
RAB18	27566833	chr10_27566833_T_C	7.83228e-06	-4.46972	-0.0520502	1698
METAP2	95578445	chr12_95578445_G_A	0.0310599	2.1563	0.0280856	1166
TOMM40	44864173	chr19_44864173_AAAAC_A	4.53448e-07	5.04503	0.0455093	868
MAPRE1	32708656	chr20_32708656_C_CTTT	0.00209336	3.07666	0.0333668	901
ANKRD10	111052441	chr13_111052441_T_C	0.0032975	2.93855	0.038774	1286
ESCO1	21531893	chr18_21531893_C_CAA	2.33621e-07	-5.17038	-0.0496044	372
GSTK1	143091353	chr7_143091353_C_T	0.00201987	-3.08729	-0.0541877	452
HEATR1	236580738	chr1_236580738_A_T	4.52734e-07	-5.04533	-0.0669783	1682
CYHR1	144522213	chr8_144522213_G_A	5.27794e-05	-4.04297	-0.049698	667
CD58	116561211	chr1_116561211_C_G	0.00221893	-3.05925	-0.107997	484
ATP6V0E1	172745104	chr5_172745104_G_A	0.000371637	3.55945	0.0465386	894
SFSWAP	131856596	chr12_131856596_C_G	0.000412896	-3.5317	-0.0341664	1457
ATXN2	111824985	chr12_111824985_T_A	0.0181343	2.36287	0.0540151	520
EZR	158717291	chr6_158717291_TAG_T	0.00138346	-3.19808	-0.0472496	1135
CABIN1	24117370	chr22_24117370_T_A	3.62689e-05	4.13005	0.044562	936
LTBP4	40633818	chr19_40633818_G_A	0.00165371	-3.14626	-0.0583541	736
SSB	169761686	chr2_169761686_G_A	0.00442151	2.84641	0.0298991	1464
LYAR	4359249	chr4_4359249_A_T	0.00668884	2.71195	0.0621295	1524
MTHFD2	74088791	chr2_74088791_T_C	0.00492073	2.81218	0.0609717	779
CCDC90B	83084290	chr11_83084290_C_CA	0.00018772	3.73499	0.0496991	793
PTPRJ	48123614	chr11_48123614_G_A	0.00791635	-2.65562	-0.0503278	614
MAP2K7	7826628	chr19_7826628_C_G	0.000157356	3.77916	0.0634761	1241
TMEM250	136234943	chr9_136234943_C_T	0.0230033	-2.27338	-0.0466063	1130
RBMS1	160377284	chr2_160377284_C_T	7.49701e-06	4.47907	0.0816416	609
UHRF2	6519955	chr9_6519955_G_C	0.000100255	-3.88997	-0.0704699	872
AGPAT1	32134759	chr6_32134759_C_CA	0.000113135	-3.86054	-0.0400454	2109
AC044849.1	30016807	chr8_30016807_G_A	0.00118374	-3.24277	-0.0875032	1175
ZNF136	12272725	chr19_12272725_G_C	0.000562614	3.44903	0.0596353	483
CNOT2	70447396	chr12_70447396_C_T	0.00126267	3.22433	0.0477263	995
PACS1	65888811	chr11_65888811_G_A	0.00223436	-3.05717	-0.0430509	618
LINC00861	125897171	chr8_125897171_T_G	0.0279488	-2.198	-0.090496	672
PDK2	50091513	chr17_50091513_T_C	8.366e-05	-3.93367	-0.0548049	1007
RPL18A	17932936	chr19_17932936_A_G	0.00092945	3.31105	0.0316174	1107
SEC11A	84866136	chr15_84866136_G_A	5.73169e-05	-4.02359	-0.0315811	794
INPP5K	1701735	chr17_1701735_A_G	0.00885599	2.61756	0.0266525	1186
IRF9	24192971	chr14_24192971_C_T	9.81583e-05	-3.8951	-0.175258	785
MTAP	21818311	chr9_21818311_C_T	2.59475e-07	5.15073	0.0720039	1079
UBE3C	157276185	chr7_157276185_T_C	0.000436636	-3.51689	-0.0361631	1439
NUP160	47884395	chr11_47884395_C_CT	0.0153453	-2.42413	-0.0330741	546
CNDP2	74544675	chr18_74544675_T_C	6.18613e-05	-4.0056	-0.0353543	1011
TRPM7	50921116	chr15_50921116_A_AT	0.00015878	-3.77692	-0.0347119	1148
FERMT3	64281440	chr11_64281440_C_T	0.00358482	2.91256	0.0430149	724
ATP5PF	25881883	chr21_25881883_C_T	0.00110912	3.26128	0.0167741	1186
IST1	72005706	chr16_72005706_G_T	0.00388267	2.88754	0.0587104	950
NFRKB	129773179	chr11_129773179_A_G	0.000113992	3.8587	0.0522352	1099
EPM2AIP1	37190967	chr3_37190967_G_A	0.00590719	2.75289	0.0385635	757
BCAS2	114352183	chr1_114352183_A_C	0.115899	1.57222	0.0194139	481
CCNK	99373982	chr14_99373982_T_G	0.00249591	-3.02384	-0.0358734	1021
ILKAP	238162395	chr2_238162395_G_A	0.000134244	-3.81854	-0.0277662	1345
CDC37L1	4629997	chr9_4629997_C_T	0.000474017	-3.49503	-0.0769141	1644
IVNS1ABP	185422494	chr1_185422494_T_G	0.0106553	-2.5538	-0.0378066	826
FHIT	61055947	chr3_61055947_T_C	0.00356401	2.91438	0.107917	1443
PSMF1	1117843	chr20_1117843_C_T	1.31517e-06	4.83745	0.0302601	946
HDAC3	141824295	chr5_141824295_G_C	0.000290249	3.62385	0.0524154	772
MPHOSPH8	19802815	chr13_19802815_C_T	0.0733799	-1.79046	-0.0265076	538
HMCES	129114994	chr3_129114994_T_G	0.000890206	-3.32311	-0.036468	765
DUSP22	463746	chr6_463746_G_GA	0.000187024	3.73593	0.0574703	503
COX20	244864047	chr1_244864047_C_T	0.00012416	-3.83776	-0.0284037	741
AGTPBP1	85736676	chr9_85736676_G_A	0.00162183	3.15195	0.0392777	545
ST6GAL1	187095425	chr3_187095425_G_A	0.000321013	3.59772	0.0691526	1310
PRRC2C	171586263	chr1_171586263_T_A	0.00148062	3.17845	0.0219844	1143
TCEA1	54072934	chr8_54072934_CA_C	0.00255235	-3.01707	-0.0203756	603
NADSYN1	71525638	chr11_71525638_A_G	1.76698e-05	4.29247	0.0645457	1410
SIPA1	65885771	chr11_65885771_C_T	0.000254195	-3.658	-0.0617279	753
AGPAT3	43696161	chr21_43696161_A_G	0.000437174	-3.51656	-0.0535122	996
PPP6R1	55235210	chr19_55235210_GA_G	0.000134992	3.81717	0.0323903	1163
PIM1	37084684	chr6_37084684_C_T	0.00205345	3.08239	0.172124	1134
FAM208B	5666348	chr10_5666348_G_A	1.04691e-05	4.40725	0.0397597	1252
CBX7	39347165	chr22_39347165_G_T	0.00316677	2.95107	0.0551156	1110
C11orf1	112024529	chr11_112024529_A_T	9.31773e-07	4.90553	0.0496798	406
DHX38	71953976	chr16_71953976_G_A	6.1782e-05	-4.0059	-0.0584714	845
GLRX2	193295691	chr1_193295691_C_T	0.00511665	2.7996	0.0346758	443
ERCC6	49618552	chr10_49618552_A_G	0.000110606	-3.86606	-0.0572166	952
YPEL2	59410177	chr17_59410177_C_A	0.00372383	-2.90066	-0.0457135	664
HDAC1	32266485	chr1_32266485_G_C	0.0229865	2.27366	0.0164791	215
WDR43	29043560	chr2_29043560_T_TG	0.00033942	3.58319	0.0543424	1030
DYNLRB1	34736677	chr20_34736677_A_G	0.000155508	3.7821	0.0272496	462
MLH1	37160120	chr3_37160120_T_C	6.01072e-05	-4.01239	-0.0471328	757
HSPB1	76552396	chr7_76552396_GTTAC_G	0.00155853	3.16356	0.0399772	1154
ZMYND11	113136	chr10_113136_G_A	0.0063924	2.72694	0.0248132	537
RAB5A	20054618	chr3_20054618_T_C	2.576e-06	4.70202	0.0374562	1370
HLA-DMA	32837272	chr6_32837272_T_C	3.81103e-05	-4.11865	-0.0870391	4410
NUTM2A-AS1	87563776	chr10_87563776_C_G	0.000621808	3.42192	0.0696647	640
PCED1B	47154293	chr12_47154293_A_C	0.000312001	-3.60513	-0.0816342	973
ARHGAP18	129609005	chr6_129609005_GA_G	0.00119464	3.24016	0.0657226	1234
HPCAL1	10203760	chr2_10203760_A_AATACATAC	0.000797219	-3.35376	-0.0923992	1429
CCDC69	151229714	chr5_151229714_C_T	1.55832e-05	-4.32028	-0.0386543	1437
TCF20	42142513	chr22_42142513_T_TC	0.000282567	-3.63078	-0.0488345	1101
RANBP2	108718413	chr2_108718413_C_T	0.000845301	3.33752	0.0669414	647
HEATR5B	37138497	chr2_37138497_G_A	0.00575949	2.76117	0.0661218	791
PPP1R16B	38774377	chr20_38774377_C_T	0.010986	2.54314	0.0617744	984
MNT	2408533	chr17_2408533_T_G	0.0110755	2.54031	0.0591581	1023
PRPF38A	52630284	chr1_52630284_A_G	0.0219955	-2.29045	-0.0477577	475
PHB2	6760986	chr12_6760986_G_A	0.00128754	-3.21874	-0.0244987	729
TOPORS	32526235	chr9_32526235_G_C	0.000792555	3.35538	0.0309111	910
PTBP1	619913	chr19_619913_T_C	0.000564564	-3.44809	-0.0590296	1542
RFC1	39507942	chr4_39507942_CAA_C	0.000488861	3.48679	0.0422299	1069
MBNL1	152344843	chr3_152344843_T_C	0.0402784	2.05088	0.0207532	756
ZNF264	57172207	chr19_57172207_C_CG	0.00738661	2.67889	0.0378048	1380
SMU1	32978808	chr9_32978808_C_T	0.00448288	-2.84202	-0.0298744	998
WAC	28557583	chr10_28557583_G_A	2.79388e-06	-4.68542	-0.0316927	1011
SNRPB	2495985	chr20_2495985_A_G	0.000257196	3.65499	0.030471	1177
CYB5R3	42618461	chr22_42618461_C_T	4.58312e-05	-4.07593	-0.049001	1358
MCRIP1	81819708	chr17_81819708_A_C	0.000218046	3.69713	0.0290186	820
SMIM27	32510838	chr9_32510838_G_A	0.00107625	3.2698	0.0408955	906
CFDP1	75303693	chr16_75303693_C_T	1.388e-06	-4.82672	-0.0659569	1115
BAG1	33397087	chr9_33397087_T_C	0.000582377	-3.43969	-0.0287062	950
FBRSL1	132485881	chr12_132485881_G_A	0.00133941	3.2074	0.0384278	1356
TRAF3IP3	209794695	chr1_209794695_C_T	0.00826736	-2.64095	-0.0278138	1052
NDRG1	133490905	chr8_133490905_C_T	0.00185356	3.11275	0.0813511	1333
PATJ	61824038	chr1_61824038_C_A	0.000443661	-3.51265	-0.0560594	935
STK4	44806469	chr20_44806469_T_C	0.0288062	2.18613	0.0248935	689
RPF2	110844993	chr6_110844993_A_G	7.42103e-05	-3.96237	-0.110315	563
STRIP1	110045334	chr1_110045334_G_A	7.84949e-05	3.94895	0.0438786	850
LTB4R	24245530	chr14_24245530_C_A	0.000839819	-3.33933	-0.0699852	1188
NAGPA	5037821	chr16_5037821_T_C	9.36963e-05	-3.90636	-0.0390238	1359
RIOK1	7442055	chr6_7442055_G_A	0.00103831	3.27994	0.0472086	1172
CCND2	4055550	chr12_4055550_G_A	0.00053549	3.46234	0.0377934	1008
PIP4K2B	38760180	chr17_38760180_C_G	1.31893e-05	-4.35694	-0.0482383	687
TP53BP2	223910097	chr1_223910097_T_C	0.0211062	-2.30608	-0.035193	934
CPEB4	173880134	chr5_173880134_C_T	0.0007179	-3.38265	-0.0465063	1195
NISCH	52219455	chr3_52219455_C_T	0.0947871	-1.67067	-0.0337758	534
POMGNT1	46267276	chr1_46267276_C_G	4.20412e-06	-4.60103	-0.0522422	742
PPP6R3	68536512	chr11_68536512_G_A	0.000314103	3.60338	0.0324188	597
PDAP1	99178862	chr7_99178862_T_A	4.52657e-05	4.07882	0.0394121	536
MLXIP	122123404	chr12_122123404_G_A	0.000682113	3.39667	0.0340499	915
KRI1	10566005	chr19_10566005_T_C	2.16295e-06	4.73757	0.0611794	716
PAPOLA	96604055	chr14_96604055_G_A	0.000122121	3.84183	0.0314054	911
PLPP5	38306905	chr8_38306905_G_A	0.000107926	3.87205	0.0940032	541
MKLN1	131211602	chr7_131211602_GTT_GT	0.00146907	3.18072	0.0320994	890
SNRNP40	31313068	chr1_31313068_C_CT	0.000158305	3.77767	0.0395473	1007
GMFB	54602291	chr14_54602291_C_G	0.0038199	-2.89266	-0.0364218	944
LITAF	11454571	chr16_11454571_A_C	0.00441043	-2.84721	-0.050636	1473
MIA2	39071609	chr14_39071609_A_G	0.000173256	-3.75512	-0.0482527	1212
FRYL	48646945	chr4_48646945_G_C	0.000406031	-3.53613	-0.024642	423
PIGH	67401396	chr14_67401396_A_G	0.0019424	-3.0989	-0.0322326	1092
TARBP1	234493781	chr1_234493781_A_T	0.000141118	-3.8062	-0.0665736	1301
AQP3	33399435	chr9_33399435_T_A	0.00169298	3.13939	0.0646008	889
TMEM183A	202818815	chr1_202818815_A_AT	0.000363804	-3.56504	-0.0564137	1131
CSNK1E	38260679	chr22_38260679_A_G	0.00961095	-2.58952	-0.0333104	705
CDK5RAP2	120383356	chr9_120383356_T_C	0.000309768	-3.60699	-0.0413961	420
DIAPH1	141675913	chr5_141675913_T_C	0.000583607	-3.43912	-0.0435809	769
ANKZF1	219079079	chr2_219079079_A_G	0.00544481	-2.77947	-0.0467592	688
CRACR2A	3708510	chr12_3708510_C_T	7.13867e-05	-3.97162	-0.0552493	965
TAF2	119849260	chr8_119849260_G_A	0.00028089	-3.63232	-0.0845153	993
CLTA	36002932	chr9_36002932_T_C	0.00294945	-2.97296	-0.0563633	1080
PEPD	33392971	chr19_33392971_G_A	0.00159449	3.15691	0.0440765	1046
ZNF26	132942555	chr12_132942555_G_A	0.0943008	1.67313	0.0369304	844
WDR59	74952769	chr16_74952769_A_T	9.6511e-06	4.42485	0.0446955	1200
FABP5	81324606	chr8_81324606_C_T	0.00183297	3.11604	0.0895445	711
ELMOD3	85357865	chr2_85357865_T_C	0.00376604	-2.89712	-0.0545043	875
SRP72	56256223	chr4_56256223_A_G	5.03563e-06	-4.5633	-0.0360829	1212
KLHL20	173524173	chr1_173524173_A_G	0.00203788	3.08466	0.0333658	566
SLC38A10	81467478	chr17_81467478_G_A	0.000130862	-3.82483	-0.0466686	998
PXK	58475799	chr3_58475799_C_CT	5.83045e-05	-4.01957	-0.0439052	1342
B3GALT6	1238231	chr1_1238231_G_A	0.000157881	-3.77833	-0.072209	1209
MBD6	57580887	chr12_57580887_G_A	0.00559583	-2.77057	-0.121099	646
TBCE	235397200	chr1_235397200_CT_C	0.000333863	3.5875	0.049476	832
MGRN1	4685527	chr16_4685527_C_T	0.0004294	3.52132	0.0441058	854
STMN1	25951033	chr1_25951033_T_C	0.000206953	3.71037	0.117916	600
IPO5	98029800	chr13_98029800_C_G	0.00465468	2.83001	0.026118	1192
MAP9	155332607	chr4_155332607_A_G	0.000567389	3.44674	0.0508203	989
PSMA7	62059046	chr20_62059046_C_T	0.00146752	3.18103	0.023343	1263
GZMH	24749976	chr14_24749976_A_T	6.56166e-05	-3.99164	-0.172766	1303
HIGD2A	176407482	chr5_176407482_T_G	4.47525e-05	4.08147	0.0251157	864
ARHGAP26	142706649	chr5_142706649_T_C	0.00159797	-3.15628	-0.0672269	960
L3MBTL3	130020090	chr6_130020090_T_C	0.000167082	-3.7642	-0.0492959	1112
STT3B	31429609	chr3_31429609_A_G	8.09685e-05	-3.94152	-0.0405492	995
NSMCE1	27431972	chr16_27431972_A_C	0.0207125	2.31318	0.0472017	954
ATXN1	16703234	chr6_16703234_A_G	0.000453699	3.5067	0.0410319	1001
MBD2	54406621	chr18_54406621_G_A	0.0150485	2.43121	0.0184827	953
RABEP1	5466004	chr17_5466004_G_A	0.00116024	-3.24848	-0.0564919	1117
DMTF1	87314549	chr7_87314549_T_TATAA	0.000325597	-3.59403	-0.0415031	877
CSTF1	56393159	chr20_56393159_TAC_T	0.00403152	2.87568	0.049745	913
VPS51	65204883	chr11_65204883_A_T	0.000156083	3.78119	0.0315931	575
CLPTM1L	1133674	chr5_1133674_G_A	0.00371661	2.90126	0.0264604	1123
HACD2	123613493	chr3_123613493_G_T	0.00051866	-3.47093	-0.0338111	772
SNF8	48817015	chr17_48817015_A_C	0.000196076	-3.72402	-0.0252259	1138
TMEM65	124443541	chr8_124443541_C_T	0.00735293	2.68042	0.059132	1252
AL135925.1	79865728	chr10_79865728_A_G	0.00189671	-3.10595	-0.109022	1740
PPTC7	110518079	chr12_110518079_A_T	0.0158999	-2.41121	-0.0306934	210
ZNF407	74567102	chr18_74567102_A_C	0.0130531	-2.48232	-0.0342301	813
LSM2	31946402	chr6_31946402_C_T	0.0173793	-2.37858	-0.0525431	730
FOXO3	108685635	chr6_108685635_A_T	0.000905013	3.3185	0.0441237	615
BTF3	73476237	chr5_73476237_T_C	0.00251216	3.02187	0.0351028	797
SUMO2	75275979	chr17_75275979_T_A	0.0088789	-2.61668	-0.0317679	900
SMIM4	52690733	chr3_52690733_ATTCT_A	0.00125748	3.22551	0.0669611	564
SDCBP	58600396	chr8_58600396_G_A	0.0276599	2.20208	0.0393418	1291
AAK1	69833274	chr2_69833274_G_A	0.0277801	2.20038	0.0193588	1080
FAM162A	122472519	chr3_122472519_TA_T	1.12991e-05	-4.39069	-0.0378505	837
USP5	7075401	chr12_7075401_G_A	0.00571866	2.76349	0.0672085	645
APMAP	25002046	chr20_25002046_A_AT	0.00381436	2.89312	0.0530134	1176
SOS2	50396041	chr14_50396041_C_T	0.00232151	-3.04568	-0.0441061	911
MRI1	13785320	chr19_13785320_G_C	1.15338e-06	4.86348	0.0620842	745
URI1	29854619	chr19_29854619_A_G	0.0651921	1.84394	0.0146387	1010
POLE3	113653148	chr9_113653148_T_A	0.00148386	3.17782	0.0416689	729
TGFBR2	30647710	chr3_30647710_A_G	0.00107948	-3.26895	-0.0389868	1222
IFITM1	244197	chr11_244197_T_C	7.27782e-05	3.96702	0.231652	1171
C19orf70	5701522	chr19_5701522_G_A	0.00793567	-2.65479	-0.0153263	992
JMJD1C	63769175	chr10_63769175_A_C	0.00952265	-2.5927	-0.0289644	867
HIPK1	114012496	chr1_114012496_T_C	0.00093045	-3.31075	-0.0531526	862
CNPPD1	219428017	chr2_219428017_A_T	0.00457642	2.83543	0.0274075	663
REPS1	138809076	chr6_138809076_G_A	0.00158567	3.15853	0.0621644	1097
PTPN7	202250160	chr1_202250160_C_T	0.00501493	2.80607	0.036037	1091
HMG20B	3484613	chr19_3484613_T_C	0.000770596	-3.36315	-0.0322082	968
RSBN1L	77461819	chr7_77461819_A_T	0.00278958	2.99002	0.051417	913
DDHD1	53152762	chr14_53152762_T_TGCCGCC	0.0120223	2.51149	0.0451799	1212
MPC2	168134307	chr1_168134307_A_G	0.000196972	-3.72287	-0.0269319	822
SERINC1	122702325	chr6_122702325_A_G	0.00191607	3.10294	0.0463109	1106
EIF3M	32572071	chr11_32572071_T_C	0.00188682	-3.10749	-0.0245156	1085
ENOPH1	82620238	chr4_82620238_T_A	0.00955568	-2.59151	-0.0457048	909
S100A11	152172157	chr1_152172157_T_A	9.28679e-05	3.90851	0.0781795	721
UPF2	11798385	chr10_11798385_C_T	0.00371327	-2.90155	-0.0416499	1072
HIST1H2AC	26106373	chr6_26106373_C_A	0.000974594	-3.29776	-0.0732507	915
NOP58	202097299	chr2_202097299_A_G	0.000939102	3.30816	0.040561	910
PTBP2	96670544	chr1_96670544_TACAC_T	0.00457279	2.83568	0.074765	831
DNAJC30	73873055	chr7_73873055_C_T	0.000432154	3.51963	0.0843829	614
CCDC97	41232811	chr19_41232811_C_T	0.000338815	3.58366	0.0420491	843
KIAA0586	58568290	chr14_58568290_G_A	0.000323006	-3.59611	-0.0404468	404
MRM3	662505	chr17_662505_C_T	0.00138879	3.19697	0.0531594	1308
NMT1	45123626	chr17_45123626_G_A	0.000255075	-3.65711	-0.0429929	1013
USP1	62392963	chr1_62392963_C_T	0.00375422	2.89811	0.0325735	1019
ASCC3	101054428	chr6_101054428_C_T	0.000776144	3.36117	0.0274023	1209
MED31	6755650	chr17_6755650_T_C	0.000177701	-3.74877	-0.0799272	1168
NLRP1	5841861	chr17_5841861_A_C	0.00388581	-2.88729	-0.0319098	1264
WDR73	84787514	chr15_84787514_C_T	0.000388158	-3.54801	-0.0388878	564
GLCCI1	7838968	chr7_7838968_C_T	0.00268629	3.00153	0.0331145	1387
ETV3	157150123	chr1_157150123_G_C	0.000993656	-3.29232	-0.0708403	915
GRN	44564706	chr17_44564706_C_A	6.22561e-05	4.00409	0.0558133	680
SOCS4	55037148	chr14_55037148_AT_A	0.0004831	-3.48996	-0.0497578	826
CCT2	69562730	chr12_69562730_T_C	0.000685513	-3.39531	-0.0330507	788
TTBK2	42707993	chr15_42707993_G_GA	0.00258832	-3.01282	-0.0546246	376
ACAA2	49899124	chr18_49899124_T_C	0.000218524	-3.69658	-0.0718946	1334
RAC2	37078627	chr22_37078627_T_C	0.000643982	-3.41238	-0.0444096	1063
ITM2C	231104206	chr2_231104206_G_T	0.00957619	-2.59077	-0.123144	944
FBXL12	9886926	chr19_9886926_T_C	0.00181328	-3.11922	-0.0518222	1248
DCAF6	167871860	chr1_167871860_G_A	0.000149238	-3.79233	-0.07785	820
SFT2D3	127724070	chr2_127724070_CAAAT_C	0.000269035	-3.64342	-0.05165	922
MON2	62608293	chr12_62608293_A_G	0.0228588	-2.27579	-0.0262259	768
HIST3H2A	228426815	chr1_228426815_G_GT	1.99245e-05	-4.26573	-0.0811371	708
PAG1	81354048	chr8_81354048_G_A	0.00990296	2.5792	0.0252775	631
TMEM263	106811975	chr12_106811975_A_G	0.0063036	-2.73156	-0.0414074	719
ATP13A1	19870265	chr19_19870265_G_A	0.000739436	3.37452	0.0393669	786
MSL2	136215057	chr3_136215057_G_A	0.0184127	-2.35721	-0.0254642	541
STK24	98625727	chr13_98625727_T_C	6.9535e-05	3.97787	0.0284061	1442
SURF6	133170180	chr9_133170180_A_G	0.00352965	-2.9174	-0.0722	761
AIDA	222645879	chr1_222645879_G_A	0.00227274	-3.05206	-0.0311427	688
C6orf89	36931958	chr6_36931958_G_A	1.57453e-05	-4.318	-0.0384356	1362
ZBP1	57652963	chr20_57652963_G_C	0.00505275	2.80365	0.0529509	1086
FBXO42	16146339	chr1_16146339_C_A	0.00250551	-3.02268	-0.0720359	537
RCC1L	74935609	chr7_74935609_C_CA	0.0087597	2.62129	0.0486477	11
RFK	76443710	chr9_76443710_G_A	0.00062785	3.41929	0.0560223	1146
NIT2	100374997	chr3_100374997_T_C	0.000459076	3.50356	0.0798382	797
SRSF9	120502654	chr12_120502654_CT_C	0.000465932	3.49961	0.0234589	1001
N4BP1	48608755	chr16_48608755_T_TA	9.21278e-05	-3.91044	-0.0481016	964
PRR7	177454785	chr5_177454785_G_T	0.00360766	-2.91057	-0.0943195	644
CCT4	62063762	chr2_62063762_T_A	0.00400413	2.87784	0.0264367	651
NUP62	49914026	chr19_49914026_T_A	0.00438199	2.84927	0.0766621	662
EIF4A3	80317664	chr17_80317664_G_A	0.00941893	2.59646	0.0405228	1208
UPP1	47861521	chr7_47861521_C_T	0.0196001	2.33392	0.0365445	1237
ETFB	51393375	chr19_51393375_A_C	0.00220912	3.06058	0.0251423	1167
THAP7	21028324	chr22_21028324_G_A	0.00394766	2.88231	0.0296443	798
PPP4R3A	91436850	chr14_91436850_G_A	0.000489618	-3.48637	-0.0421536	887
AKT1	104848644	chr14_104848644_C_T	0.0107789	-2.54979	-0.0208473	1168
ITGB1	32995725	chr10_32995725_C_T	0.000311231	-3.60577	-0.0962293	1264
NOA1	56869192	chr4_56869192_G_A	8.52951e-05	3.92901	0.0325036	1246
AL121944.1	28320177	chr6_28320177_C_CA	0.00190583	3.10453	0.117751	907
UBE2V1	50077467	chr20_50077467_T_C	0.002908	-2.9773	-0.0638496	1121
UNC13D	76012979	chr17_76012979_T_C	5.9397e-05	4.01519	0.0423922	740
ACTB	5520635	chr7_5520635_CA_C	0.000683793	3.396	0.0399164	1275
DEF6	35178033	chr6_35178033_T_C	0.00656712	-2.71803	-0.0308369	842
TMEM131	97833654	chr2_97833654_CT_C	0.000111747	3.86356	0.0477963	549
ADAM19	157682993	chr5_157682993_T_C	0.000478161	3.4927	0.0670728	1153
LINC02001	35549265	chr17_35549265_T_C	5.07044e-05	4.05236	0.0453608	794
CSRP1	201479636	chr1_201479636_A_C	0.0023825	-3.03788	-0.0232283	992
NUDT4	93402856	chr12_93402856_G_GC	1.29328e-05	-4.36124	-0.0505131	1097
SNW1	77522305	chr14_77522305_G_A	0.0372491	2.08302	0.0217643	1395
VDAC1	133936090	chr5_133936090_A_G	0.00350013	2.92002	0.0283128	1059
GATAD2B	154138257	chr1_154138257_GA_G	0.0142957	2.44975	0.0230736	523
POLR2C	57559316	chr16_57559316_A_G	0.00209617	3.07626	0.0229583	1166
UBE2S	55384220	chr19_55384220_G_A	0.004975	2.80865	0.0482574	1027
SP100	230428391	chr2_230428391_C_T	0.00245936	-3.0283	-0.0503353	1607
NDUFA9	4828409	chr12_4828409_G_T	0.00238333	3.03777	0.039935	1126
WRAP73	3617000	chr1_3617000_C_A	7.8281e-05	-3.9496	-0.0343823	1413
TMEM87A	42388712	chr15_42388712_C_T	4.00261e-05	-4.10733	-0.0370041	724
MACO1	25421155	chr1_25421155_G_A	0.000731476	-3.3775	-0.0396079	474
RNF10	120685403	chr12_120685403_G_A	1.687e-05	4.30274	0.0387616	1072
BCL11B	99279937	chr14_99279937_A_T	0.000250878	3.66136	0.066789	982
CD3E	118276990	chr11_118276990_A_AC	0.000312376	-3.60481	-0.0538199	925
SLC35C2	46612607	chr20_46612607_CAA_CA	7.99152e-05	3.94465	0.0322151	698
PHAX	126601498	chr5_126601498_G_A	0.00111689	3.2593	0.0330242	1060
TMX3	68740705	chr18_68740705_A_G	0.000101448	3.8871	0.0616637	1169
MFSD6	190399664	chr2_190399664_T_C	5.03793e-05	-4.05386	-0.0848526	956
SELENOF	86665691	chr1_86665691_C_T	0.057938	1.89617	0.0130743	747
CCL28	43374780	chr5_43374780_CAA_C	1.56992e-05	4.31864	0.0631418	665
CHMP7	23005250	chr8_23005250_T_C	1.07864e-05	4.40078	0.0952213	1477
SSBP2	81788861	chr5_81788861_G_A	0.000375823	-3.5565	-0.0587982	667
CEP104	3706761	chr1_3706761_G_C	2.02785e-05	4.2618	0.0521848	1511
SAE1	46879587	chr19_46879587_A_AAAATAAATAAATAAATAAAT	0.0302496	-2.16681	-0.028917	597
UBR5	102543496	chr8_102543496_G_T	0.000633715	3.41676	0.0245143	1124
HIF1A	61734782	chr14_61734782_G_A	0.00101642	3.28594	0.0756124	603
UBE2Q2	75866606	chr15_75866606_A_G	0.00221886	-3.05926	-0.0364604	525
CENPT	67776711	chr16_67776711_G_A	0.00259773	-3.01172	-0.0678932	287
FLII	18132969	chr17_18132969_A_G	0.00974603	-2.58471	-0.0289265	737
FBXL5	15538663	chr4_15538663_A_T	0.000257644	-3.65454	-0.0347672	1077
MCMBP	119657099	chr10_119657099_T_C	0.000279168	-3.6339	-0.0409386	955
JAGN1	9858840	chr3_9858840_G_A	0.00138579	-3.19759	-0.0381392	995
EMC10	50526856	chr19_50526856_C_CT	3.78141e-05	4.12044	0.0372695	995
CBR4	168834943	chr4_168834943_A_G	0.00327822	2.94037	0.0749928	842
COMMD4	75185782	chr15_75185782_G_A	0.000348859	-3.57602	-0.0337652	551
TADA3	9595803	chr3_9595803_T_C	0.00159942	3.15601	0.0274234	915
TRIM26	30125360	chr6_30125360_C_T	0.000400011	3.54008	0.0581082	2696
GALK2	49112797	chr15_49112797_A_AT	0.0023032	-3.04807	-0.0423289	816
UBL7	74437996	chr15_74437996_A_G	0.00105872	3.27444	0.037939	597
EIF4G3	20962908	chr1_20962908_GT_G	2.01369e-05	4.26337	0.048649	709
SMYD3	246472484	chr1_246472484_T_G	0.000314726	-3.60287	-0.0342247	1135
SGTA	2712018	chr19_2712018_G_C	0.00027426	-3.63847	-0.0391166	1124
ARIH1	72523516	chr15_72523516_G_GT	0.00108426	-3.2677	-0.0421662	564
ZNF263	3286561	chr16_3286561_C_T	0.000101584	3.88678	0.0392933	1095
MDM1	68208561	chr12_68208561_C_T	0.000321592	-3.59726	-0.0594914	996
MLLT3	20410663	chr9_20410663_T_C	0.00589012	2.75384	0.0285542	912
UBAC1	135748427	chr9_135748427_C_T	0.000953471	3.30391	0.0330061	1181
FBXO33	39436130	chr14_39436130_C_A	0.00362819	-2.9088	-0.037491	1277
SRSF10	24209540	chr1_24209540_T_A	0.00123485	3.23071	0.03066	576
WDR70	37486346	chr5_37486346_A_AT	0.00231827	3.0461	0.0413027	790
RPL37A	216675793	chr2_216675793_C_T	0.00124412	3.22857	0.0499077	960
RAB30-AS1	82898991	chr11_82898991_T_A	7.1435e-05	3.97145	0.0568406	770
SRGN	69095911	chr10_69095911_C_CAATAAAATAA	0.00167591	-3.14236	-0.0392128	1040
IER5	181076285	chr1_181076285_C_T	0.000981067	-3.2959	-0.145974	977
DOCK9	98844371	chr13_98844371_AT_A	0.000906805	3.31795	0.0327189	998
ATG14	55371512	chr14_55371512_C_A	1.49656e-05	-4.32919	-0.0702881	1223
UBE2G1	4203844	chr17_4203844_AG_A	0.00108281	-3.26808	-0.0302019	1015
TMEM33	41978923	chr4_41978923_C_CAA	0.000216783	-3.69861	-0.098208	888
MRPL2	42987786	chr6_42987786_C_T	0.000337173	-3.58493	-0.0299976	787
SREK1IP1	64768584	chr5_64768584_G_C	0.00578866	-2.75952	-0.0913894	808
PLEKHA3	178416708	chr2_178416708_A_G	0.0314437	-2.15141	-0.0232161	558
OGDH	44593245	chr7_44593245_CA_C	0.0442126	2.01207	0.0206504	683
CSTF3	33080705	chr11_33080705_C_T	0.00389207	-2.88678	-0.0477612	812
OGFOD3	82417023	chr17_82417023_G_T	0.001158	-3.24903	-0.0331289	1196
MYBL1	66373174	chr8_66373174_C_T	1.18313e-06	4.85844	0.0733165	593
USP28	114094239	chr11_114094239_CG_C	0.00456388	-2.83631	-0.0351116	844
C1orf21	184439624	chr1_184439624_A_G	0.00260829	3.01049	0.0959641	953
C1orf43	154310773	chr1_154310773_A_T	0.00887108	2.61698	0.0315776	658
ZNF91	23387495	chr19_23387495_C_T	0.00053844	3.46087	0.0843681	796
FOXO1	40547516	chr13_40547516_T_A	0.00838531	2.63615	0.0342738	1031
RHOF	122047483	chr12_122047483_C_G	0.0547862	1.92057	0.0472245	657
AP1S1	101161261	chr7_101161261_T_G	2.52479e-05	-4.21257	-0.0530648	928
RNF138	32136639	chr18_32136639_CA_C	5.4712e-05	-4.03453	-0.0552461	738
SECISBP2	89390047	chr9_89390047_T_C	0.0105383	2.55765	0.0215513	806
TMEM160	46879587	chr19_46879587_A_AAAATAAATAAATAAATAAAT	0.000579128	-3.44121	-0.0256464	578
DDA1	17312649	chr19_17312649_C_T	7.52384e-05	-3.95908	-0.0565132	1281
TAP1	32837102	chr6_32837102_C_T	0.000536908	3.46163	0.0618501	8373
TIGIT	114274735	chr3_114274735_T_C	0.00291229	2.97685	0.110656	695
CDS2	5169129	chr20_5169129_C_T	0.000168627	-3.7619	-0.0319807	1005
ARHGEF7	111228468	chr13_111228468_G_A	0.000243569	-3.66893	-0.0521235	1125
ZNF652	49128366	chr17_49128366_T_C	0.00107745	3.26948	0.0337767	1035
BRI3	98109177	chr7_98109177_C_T	0.00233908	3.04342	0.0191184	1137
GID8	62943308	chr20_62943308_A_G	0.000312645	3.60459	0.0398563	1245
PPP3CA	101548407	chr4_101548407_AT_A	0.0197428	2.3312	0.0424169	954
AASDHPPT	106289945	chr11_106289945_ATT_A	0.000601525	3.43093	0.0454684	650
ARL4A	12440624	chr7_12440624_T_C	0.000357922	3.56931	0.0878314	1484
ARHGDIA	81824876	chr17_81824876_T_C	0.0012601	-3.22491	-0.0224934	812
ACAP3	1367280	chr1_1367280_T_A	2.07032e-05	-4.25717	-0.0720984	1301
DDX10	108855695	chr11_108855695_G_A	0.0016517	3.14662	0.0460803	825
TMBIM1	218275292	chr2_218275292_G_A	0.00605997	-2.74452	-0.056711	709
RBM7	114202557	chr11_114202557_C_T	0.00238103	3.03806	0.0552248	1197
SELENOT	150685962	chr3_150685962_T_C	0.00644125	-2.72443	-0.0301494	1010
MMS22L	97253459	chr6_97253459_AT_A	0.000302151	3.61345	0.0573042	669
ZNF280D	56741919	chr15_56741919_AT_A	0.00309327	2.95831	0.0354198	948
EMG1	6822486	chr12_6822486_T_C	0.00162999	-3.15049	-0.0887226	729
CD44	35009014	chr11_35009014_G_A	0.00348923	-2.92099	-0.0169396	1466
PATL2	44730771	chr15_44730771_G_C	0.00557464	2.77181	0.0833562	636
NUBP2	1921600	chr16_1921600_G_A	0.000957344	-3.30277	-0.0187461	1493
MTMR9	11343995	chr8_11343995_T_G	0.000621657	-3.42199	-0.0372347	1207
GPS2	7176997	chr17_7176997_C_T	0.00748662	-2.67439	-0.0252714	1028
RPS6KB1	59887938	chr17_59887938_CT_C	0.000117524	3.85124	0.0351794	636
ZNF518B	10379819	chr4_10379819_TACATAC_T	2.4022e-05	-4.2238	-0.098494	1366
TRAPPC12	3415237	chr2_3415237_C_T	0.005612	2.76963	0.0411885	1247
CHPF2	151319562	chr7_151319562_C_T	0.00188115	3.10838	0.0357066	992
HMGXB4	35507037	chr22_35507037_G_A	0.024537	2.24862	0.0278152	1129
SLC40A1	189480055	chr2_189480055_C_G	0.000821986	3.34528	0.128781	838
REL	60686374	chr2_60686374_C_G	0.00438533	-2.84903	-0.050986	729
WBP4	41057323	chr13_41057323_A_AT	0.00460194	2.83365	0.0799032	756
MARF1	15589737	chr16_15589737_T_C	0.000747953	-3.37137	-0.0246087	753
SLA	132885129	chr8_132885129_T_TG	0.00569997	-2.76456	-0.0534253	1306
NEMF	49982001	chr14_49982001_A_G	0.00062898	3.4188	0.026551	605
TENT4A	6721587	chr5_6721587_C_G	5.85319e-05	-4.01865	-0.0446365	1397
PTPRC	198741514	chr1_198741514_A_G	0.00743271	-2.67681	-0.0377312	619
NUP210	13401128	chr3_13401128_A_G	0.00129211	3.21773	0.0307975	1114
DAAM1	59139799	chr14_59139799_C_T	0.000714111	-3.3841	-0.105113	885
ARID4A	58202178	chr14_58202178_T_A	0.000396522	3.54239	0.0257677	429
SGSM2	2415965	chr17_2415965_C_T	0.00847469	-2.63255	-0.0519567	1054
LYRM2	89433147	chr6_89433147_G_A	0.000509349	-3.47579	-0.0347181	713
ITGAL	30506720	chr16_30506720_G_C	0.00220444	3.06121	0.0400538	227
MED1	39477582	chr17_39477582_T_A	0.00020575	-3.71185	-0.0423976	663
TIPRL	168417547	chr1_168417547_T_C	5.75462e-05	4.02265	0.048774	678
SLC2A3	7896046	chr12_7896046_G_A	4.74195e-06	-4.57589	-0.113593	1085
FOSL2	28423934	chr2_28423934_G_A	0.012951	-2.48511	-0.0743899	934
CHD7	60889517	chr8_60889517_C_T	0.00152332	3.1702	0.0433331	886
BLOC1S2	100144738	chr10_100144738_C_T	0.00246436	3.02768	0.0286702	903
RPL9	39583029	chr4_39583029_T_C	0.00191027	3.10384	0.0207196	1030
SAFB	5492352	chr19_5492352_T_C	0.00238729	-3.03727	-0.0401363	1076
NSMAF	58510074	chr8_58510074_AT_A	7.33011e-06	-4.48387	-0.0525338	1076
DICER1	95127870	chr14_95127870_T_C	8.24611e-05	-3.93713	-0.0389385	983
PNPT1	55669762	chr2_55669762_C_T	5.8393e-05	-4.01921	-0.0448542	1035
C16orf72	8979203	chr16_8979203_T_C	0.0014196	3.19064	0.032297	1334
STK17B	196290961	chr2_196290961_G_T	0.000201637	-3.71696	-0.0530216	977
STX16	58756025	chr20_58756025_T_C	0.0064039	-2.72635	-0.0178545	866
ZFPM1	88544336	chr16_88544336_T_C	0.00117195	3.24562	0.0472092	1379
RPF1	84475894	chr1_84475894_C_T	0.0179417	-2.36682	-0.0283352	956
LAP3	17601722	chr4_17601722_A_G	0.0294307	-2.17767	-0.105661	1285
KLF3	38646151	chr4_38646151_G_T	0.0164193	-2.39946	-0.0500108	1415
TNFRSF10A	22981908	chr8_22981908_C_CGG	0.0038556	2.88974	0.0345096	1472
APEX1	20426031	chr14_20426031_C_T	0.000293538	-3.62094	-0.0548935	1368
POLR2A	7333919	chr17_7333919_G_A	4.63216e-05	-4.07345	-0.0364225	1021
RPLP0	120167352	chr12_120167352_CAA_C	0.00234917	3.04212	0.0444183	730
NSD2	2037868	chr4_2037868_A_C	0.00241761	3.03347	0.0572157	655
UBL7-AS1	74454430	chr15_74454430_C_T	0.000360859	-3.56717	-0.0408167	597
ACTN1	68954503	chr14_68954503_T_C	0.000875059	3.32789	0.0600759	869
FCGRT	49566490	chr19_49566490_A_G	0.0163208	-2.40166	-0.0369339	866
FAM177A1	34929051	chr14_34929051_T_C	0.000498123	3.48176	0.0324225	1103
DNPH1	43165807	chr6_43165807_A_C	0.000492175	-3.48498	-0.079824	733
FLI1	128685484	chr11_128685484_T_C	0.00126909	-3.22288	-0.0347924	1021
ACAP2	195286062	chr3_195286062_C_T	1.18058e-07	-5.29648	-0.0328381	940
TDP2	24697196	chr6_24697196_T_C	0.000132876	3.82107	0.0386513	1444
PUS1	132053031	chr12_132053031_A_G	0.00011886	-3.84847	-0.0693759	1014
SELPLG	108484119	chr12_108484119_A_G	0.0162138	-2.40407	-0.0348864	958
AGFG1	227260560	chr2_227260560_G_GA	0.00106404	-3.27302	-0.0324447	1534
C1orf52	85397462	chr1_85397462_T_G	1.12348e-05	-4.39193	-0.0610411	965
NOM1	157064989	chr7_157064989_T_G	0.00344205	-2.92523	-0.0498006	1476
PYCR2	225820400	chr1_225820400_T_C	0.00861481	-2.62697	-0.0559191	908
YIPF4	32466332	chr2_32466332_T_G	0.00954208	-2.592	-0.0331905	545
ITCH	34469222	chr20_34469222_AACAC_A	0.000219852	3.69504	0.0563981	366
CYCS	25120090	chr7_25120090_AT_A	0.000227355	3.68651	0.0422114	1351
MAPK6	52068149	chr15_52068149_A_C	0.00779123	-2.66099	-0.0316112	1352
IL2RA	6044422	chr10_6044422_C_T	7.08253e-05	3.9735	0.161131	1486
CSKMT	62416366	chr11_62416366_C_T	0.0200087	-2.32618	-0.0578502	405
STARD7	96130205	chr2_96130205_A_G	0.000922188	3.31325	0.0298127	428
CRKL	21012995	chr22_21012995_C_T	0.000501016	3.48021	0.0659511	913
CHD8	21353662	chr14_21353662_A_C	0.000170555	-3.75906	-0.0353501	902
RPS6KB2	67647176	chr11_67647176_A_G	0.00233693	3.04369	0.0514627	568
RPL18	48866686	chr19_48866686_A_G	3.46309e-05	-4.14066	-0.0226616	953
ARFGAP3	42778182	chr22_42778182_T_C	0.000847498	-3.3368	-0.0402707	1424
NVL	224575442	chr1_224575442_AT_A	1.2567e-05	4.36751	0.0444551	522
RPL26L1	172977115	chr5_172977115_AAAAT_AAAATAAAT	0.00011391	3.85888	0.0452207	880
ZDHHC24	66641938	chr11_66641938_G_A	0.000789161	3.35657	0.0608698	415
DOCK2	169681041	chr5_169681041_TA_T	0.000604476	3.4296	0.0330244	996
SRPRA	126326642	chr11_126326642_G_A	0.00359369	2.91179	0.0455415	1187
ST13	40963782	chr22_40963782_G_A	0.000640622	3.41381	0.0193238	547
LINC01871	7477873	chr2_7477873_C_T	0.000268105	-3.64431	-0.0971606	953
RPUSD1	758791	chr16_758791_C_G	0.000250461	3.66179	0.0507405	1447
SLAMF1	160646913	chr1_160646913_G_T	0.000277603	-3.63535	-0.056819	1034
EMC4	34252150	chr15_34252150_C_A	1.08574e-05	-4.39935	-0.0380947	1203
MAP3K2	127164859	chr2_127164859_T_A	0.00491311	2.81268	0.0291158	871
UBE2L6	57561993	chr11_57561993_T_C	0.000620665	-3.42242	-0.0690848	633
ING1	110655863	chr13_110655863_C_T	9.85396e-05	-3.89416	-0.055812	1634
NXT1	23285260	chr20_23285260_C_T	0.00517872	2.7957	0.061893	1117
TLN1	35895110	chr9_35895110_G_C	0.0136602	-2.46608	-0.0645211	791
CCNC	99810759	chr6_99810759_T_C	0.0300849	-2.16897	-0.0279621	1357
PTOV1	49800482	chr19_49800482_G_A	0.000123387	3.8393	0.044786	734
TRIP12	229990712	chr2_229990712_A_G	0.00540698	-2.78173	-0.0363076	1028
NUDCD2	163522209	chr5_163522209_C_T	0.000178191	-3.74808	-0.0428632	1202
PSMC6	52665296	chr14_52665296_C_CA	0.000814182	3.34793	0.0263789	1027
RGCC	41660504	chr13_41660504_A_G	0.00520577	-2.79402	-0.104712	747
MTMR14	9685991	chr3_9685991_T_C	0.00965844	2.58782	0.0288612	825
SOD1	31528953	chr21_31528953_T_TCTCA	0.00601164	-2.74715	-0.0146869	1102
DENR	122778782	chr12_122778782_G_A	0.0394659	2.0593	0.0322163	471
C12orf75	105452478	chr12_105452478_G_C	0.00270871	2.999	0.0621332	1270
EZH2	149129260	chr7_149129260_A_G	0.0254126	2.23507	0.0639403	756
PYCARD	31269849	chr16_31269849_G_A	0.00382598	2.89216	0.0328613	541
TMEM63A	225907348	chr1_225907348_C_T	0.00906432	-2.60962	-0.0359025	866
FBXL17	108378329	chr5_108378329_T_TTTTG	4.29481e-05	-4.09102	-0.0431834	1106
SPOUT1	128892889	chr9_128892889_T_C	0.00666553	-2.71311	-0.0469095	401
CYTOR	87464957	chr2_87464957_G_C	0.000200679	3.71816	0.0800277	401
CPSF4	99681513	chr7_99681513_A_G	0.00261897	-3.00925	-0.0549699	481
RPL32	12884597	chr3_12884597_T_C	1.69734e-05	4.30139	0.0104516	1013
LMO4	87460260	chr1_87460260_A_G	0.00928356	2.60143	0.0890497	865
LSM5	32512983	chr7_32512983_C_G	0.00510262	2.80048	0.0264393	1307
CCDC47	63863415	chr17_63863415_G_A	0.00119441	3.24021	0.0450866	782
SRPRB	133989991	chr3_133989991_TC_T	0.000152434	-3.78707	-0.0919288	953
ARHGAP45	1176892	chr19_1176892_A_T	0.00259785	-3.0117	-0.0276328	1224
SS18	25879098	chr18_25879098_ACAT_A	0.0159889	-2.40917	-0.0255749	999
THOC6	3015595	chr16_3015595_T_C	0.00350538	2.91955	0.0327567	1265
FLOT2	28732501	chr17_28732501_G_A	0.00258407	-3.01332	-0.0296616	521
ACSL3	222937228	chr2_222937228_AGTTATT_A	0.000666201	-3.40312	-0.0411843	979
TAF1D	93747379	chr11_93747379_T_C	0.00842146	2.63469	0.0352487	790
PITPNA-AS1	1605104	chr17_1605104_T_C	0.00182742	3.11693	0.0311776	1186
PPP2R5C	101545169	chr14_101545169_C_A	8.69189e-05	-3.92448	-0.0479778	649
INSIG1	155429889	chr7_155429889_T_C	4.25986e-05	-4.09291	-0.0440742	1979
MED28	17428236	chr4_17428236_G_T	0.00487888	2.81492	0.0426075	1231
HACD3	65487445	chr15_65487445_G_A	0.00107163	3.27101	0.0400907	604
LGALS9	27877072	chr17_27877072_T_G	0.0120431	2.51088	0.128016	1124
LCP1	46364396	chr13_46364396_C_CA	0.0254004	-2.23526	-0.0249871	1058
PRIM1	56976126	chr12_56976126_G_A	0.00403461	-2.87544	-0.0475036	757
BLVRB	40377430	chr19_40377430_C_G	0.000822592	3.34508	0.0542475	715
TGFBR3	91868953	chr1_91868953_G_A	0.0186837	2.35178	0.0450834	978
METTL21A	207685157	chr2_207685157_T_C	0.00148305	-3.17798	-0.0582396	610
ORAOV1	69485003	chr11_69485003_A_G	0.00805194	2.64988	0.059874	1105
PANK3	168441426	chr5_168441426_C_T	0.000256492	3.65569	0.0412141	917
ANKRD13D	67101652	chr11_67101652_T_TCTC	4.51723e-05	4.0793	0.0936043	314
ATP6V0A2	123739297	chr12_123739297_T_C	0.00294324	-2.9736	-0.0506656	970
RNF34	121354262	chr12_121354262_T_G	0.000953015	3.30404	0.0560731	849
SH3BP2	2837711	chr4_2837711_G_C	0.00234153	3.0431	0.0505526	766
RAF1	12891414	chr3_12891414_AAC_A	8.1183e-05	-3.94088	-0.0427568	1188
SSBP3	54633749	chr1_54633749_C_A	0.0126087	2.49463	0.0630489	1180
FBXO44	11650504	chr1_11650504_T_G	0.000457254	3.50462	0.0480273	1010
ABT1	26583934	chr6_26583934_CTGGGG_C	0.00261736	3.00943	0.0417949	787
RALGAPA2	20821470	chr20_20821470_C_T	0.0342539	-2.11707	-0.030508	527
GORASP2	170862736	chr2_170862736_C_T	0.000261247	-3.65097	-0.0402445	1051
ZNF430	20981767	chr19_20981767_C_A	0.0363126	-2.09341	-0.0256994	2108
SAR1B	134796579	chr5_134796579_A_G	0.0111852	2.53686	0.0211732	494
UBAP2	34116085	chr9_34116085_T_C	0.000176166	3.75095	0.0366189	1120
PSMD12	67322446	chr17_67322446_C_T	0.00241143	-3.03424	-0.0354447	634
GIMAP2	150695655	chr7_150695655_C_T	0.004936	2.81118	0.0530814	1838
SYNRG	37708720	chr17_37708720_C_T	0.00201101	-3.0886	-0.0355051	480
PSMG2	12410279	chr18_12410279_C_G	0.0278871	-2.19887	-0.0206694	983
WBP11	14803426	chr12_14803426_T_G	0.00113751	-3.2541	-0.0415765	917
PEBP1	118064870	chr12_118064870_A_G	0.0018531	-3.11282	-0.0179542	870
TM9SF3	96475360	chr10_96475360_A_C	0.00017407	-3.75395	-0.029171	827
WAPL	86305355	chr10_86305355_T_C	0.00479929	2.82021	0.021709	929
TRIP11	92113397	chr14_92113397_T_C	1.61205e-05	-4.31279	-0.0502407	854
KCMF1	85184380	chr2_85184380_G_A	0.00525673	-2.79087	-0.0364685	862
PRKCQ	6378355	chr10_6378355_C_T	5.32776e-05	4.04076	0.0426861	1238
ILF2	153611510	chr1_153611510_G_C	0.00146183	3.18216	0.0273267	608
PDLIM5	94524393	chr4_94524393_A_T	0.00100397	-3.28941	-0.0690512	843
ZNF32	43402894	chr10_43402894_CT_CTT	0.000648883	-3.41031	-0.0325602	1239
ARAP2	36255565	chr4_36255565_G_A	2.28978e-05	-4.23458	-0.0459217	1028
PLK3	44644566	chr1_44644566_TA_T	0.000278049	3.63494	0.0649646	1068
SAP30L	154611819	chr5_154611819_A_G	0.00387469	-2.88819	-0.029063	1093
INSIG2	118099784	chr2_118099784_G_A	0.000109892	3.86764	0.0456405	844
HM13	31473250	chr20_31473250_A_G	0.00632977	-2.73019	-0.0366166	555
JOSD1	38618939	chr22_38618939_C_G	0.000695897	-3.39119	-0.0407394	766
TIAL1	119527180	chr10_119527180_A_G	1.55182e-05	4.3212	0.0324539	974
EXOC2	654803	chr6_654803_C_CAAAAAA	0.000261618	3.65061	0.0411423	1069
CD2AP	47497347	chr6_47497347_CTCCCCT_C	6.47907e-05	-3.99465	-0.0496105	1215
USP42	6192607	chr7_6192607_C_T	2.89103e-06	4.67841	0.0609865	1062
AL121603.2	34934440	chr14_34934440_A_T	0.00205376	-3.08235	-0.112947	1141
SATB1	18596326	chr3_18596326_C_T	0.00358762	2.91231	0.0386411	959
IER2	13152524	chr19_13152524_C_T	0.00985205	-2.58098	-0.0906912	852
APOL6	35555019	chr22_35555019_T_C	0.000806683	3.35049	0.0897205	806
SUCLA2	47930768	chr13_47930768_CT_C	1.27587e-06	-4.84348	-0.0452425	1164
ST3GAL1	133458388	chr8_133458388_T_C	0.000413271	-3.53146	-0.0438328	1188
SLA2	36547864	chr20_36547864_G_A	0.000533594	3.4633	0.0421206	294
CDK11B	1590785	chr1_1590785_G_A	0.00179281	3.12257	0.036428	994
TTC5	20347346	chr14_20347346_A_G	0.00109054	3.26606	0.0439771	1352
PPP1R2	195426929	chr3_195426929_C_T	0.0175303	2.37539	0.0296831	890
AKIRIN2	87812693	chr6_87812693_AG_A	0.00010891	-3.86983	-0.0500719	782
GIGYF2	232448558	chr2_232448558_A_G	0.00292598	-2.97541	-0.0309606	1296
FAM13B	138040341	chr5_138040341_G_T	0.00544239	2.77961	0.0310516	608
ATP5F1C	7674215	chr10_7674215_A_G	0.0381614	2.07312	0.025672	1004
NXF1	63013105	chr11_63013105_A_G	0.00680917	-2.70604	-0.0234568	469
MPRIP	17056976	chr17_17056976_A_G	0.000132498	3.82177	0.0428244	1216
ZDHHC12	128955987	chr9_128955987_C_CCTTT	0.0120597	-2.51039	-0.0284686	436
HAPLN3	88770551	chr15_88770551_T_C	0.000322876	-3.59622	-0.0589249	1325
TMEM14B	10593383	chr6_10593383_A_G	0.000832888	3.34163	0.0262093	690
PSME1	24146226	chr14_24146226_T_C	7.96874e-06	-4.46602	-0.0484069	760
C1orf122	37943440	chr1_37943440_T_A	0.000214185	-3.70167	-0.0357587	721
ASH1L	155561265	chr1_155561265_A_G	0.00101125	3.28738	0.0219588	212
SECISBP2L	49062940	chr15_49062940_G_A	0.00823225	-2.64239	-0.0220914	828
NOL8	92339447	chr9_92339447_G_C	0.000207863	-3.70926	-0.0552414	587
ADGRE5	14383839	chr19_14383839_G_A	7.36562e-05	3.96416	0.0538198	939
LUC7L	235118	chr16_235118_G_A	0.00172923	3.13318	0.0289156	844
JAK1	64971562	chr1_64971562_CT_C	0.000665974	3.40322	0.0233799	879
SFPQ	35218666	chr1_35218666_T_C	0.140082	-1.47549	-0.0144903	776
AKAP9	92015520	chr7_92015520_C_T	0.000184446	-3.73942	-0.0515571	852
CRYBG1	106132657	chr6_106132657_G_A	0.0158605	2.41211	0.0903827	1410
PLCB1	8077422	chr20_8077422_G_C	0.00263089	-3.00787	-0.0708947	1139
DAZAP1	1405794	chr19_1405794_G_C	0.000488467	-3.487	-0.0518598	861
RXRB	33131850	chr6_33131850_C_T	0.00204169	-3.0841	-0.0391676	2551
TRIM28	58501017	chr19_58501017_TTTAA_T	0.00718027	-2.68837	-0.0296628	648
SPIN1	88280269	chr9_88280269_G_A	0.00325771	-2.94231	-0.0370841	1286
SLC4A1AP	27789917	chr2_27789917_T_G	3.07049e-05	-4.16817	-0.0365059	526
HADH	107832681	chr4_107832681_G_A	0.00333457	2.93508	0.0496956	426
SDHA	197012	chr5_197012_A_T	0.0106357	-2.55445	-0.0168983	1236
KPNA2	68102838	chr17_68102838_T_C	0.000537515	3.46133	0.0632694	1066
INIP	112604798	chr9_112604798_C_T	0.00110125	3.26329	0.0407396	846
CMTR1	37509486	chr6_37509486_T_C	0.00354083	2.91641	0.0402898	1138
AC103591.3	77868944	chr1_77868944_T_A	7.60578e-05	-3.95649	-0.127281	748
C12orf45	105028649	chr12_105028649_T_C	0.00059247	-3.43504	-0.0327304	1251
ACTR1A	102727686	chr10_102727686_G_A	0.000411916	3.53233	0.0416039	797
MAP4K1	38719953	chr19_38719953_G_A	0.000126618	-3.83295	-0.0522588	1264
ODC1	10262637	chr2_10262637_A_G	0.00101088	-3.28748	-0.0638627	1658
EHMT1	137860779	chr9_137860779_C_G	0.000120465	-3.84518	-0.0332277	696
KDM6B	7650065	chr17_7650065_A_T	0.00124164	3.22914	0.130839	879
COA3	42642990	chr17_42642990_TC_T	0.00177197	-3.12601	-0.129527	444
FXYD1	35131588	chr19_35131588_C_T	0.000365386	-3.5639	-0.0770616	1225
LPXN	58453631	chr11_58453631_C_T	0.00231167	-3.04696	-0.038154	1170
ATP6V1H	53615397	chr8_53615397_A_G	0.0253588	-2.23589	-0.0404754	647
TPP1	6432102	chr11_6432102_T_C	0.0017163	-3.13538	-0.0379041	1300
PTGES2	128053572	chr9_128053572_G_A	0.00112738	3.25664	0.0695521	842
C19orf66	10026987	chr19_10026987_A_G	0.00220349	-3.06134	-0.0493499	1059
TRMT2A	20110836	chr22_20110836_T_G	4.60724e-05	4.07471	0.0506591	1050
GTF2B	88838538	chr1_88838538_A_G	0.00439167	-2.84857	-0.0909796	894
GIMAP6	150509127	chr7_150509127_A_G	0.000400449	-3.53979	-0.0757348	1874
PPP2R1A	52321779	chr19_52321779_C_T	0.000240312	-3.67237	-0.0481671	1212
SLC12A9	100873499	chr7_100873499_C_A	0.0150356	2.43152	0.032047	662
NKG7	51376626	chr19_51376626_T_G	5.70311e-05	-4.02477	-0.0986761	1177
GLUD1	87343784	chr10_87343784_TA_T	0.00859898	2.6276	0.0227257	729
SCAMP1	78483172	chr5_78483172_CAT_C	0.000231805	3.68157	0.0479765	1189
ERO1B	236465877	chr1_236465877_A_G	0.00407813	2.87205	0.0443573	1558
LIX1L	146134204	chr1_146134204_T_C	0.00291197	-2.97688	-0.0276921	244
MFNG	37695056	chr22_37695056_A_G	0.000356167	3.5706	0.0300708	969
BZW2	16663700	chr7_16663700_G_A	0.00889571	-2.61604	-0.0386685	1483
RPL24	101921612	chr3_101921612_G_A	0.00645681	2.72363	0.0181856	947
NFATC2	51387200	chr20_51387200_C_CA	0.000132383	3.82198	0.0459586	1268
LAMTOR5	110373872	chr1_110373872_T_TCAC	0.00117975	3.24373	0.028206	1144
ZNF33A	38151837	chr10_38151837_A_G	0.0175233	-2.37554	-0.0220635	787
NKTR	42378192	chr3_42378192_C_G	0.000844363	-3.33783	-0.0373518	865
ACADM	75569238	chr1_75569238_CT_C	0.00354796	-2.91578	-0.046325	1463
ABLIM1	114593229	chr10_114593229_G_A	0.000191471	3.73001	0.0401981	984
ABCF1	30503212	chr6_30503212_CT_C	0.0187091	2.35128	0.0274449	1759
UIMC1	176984059	chr5_176984059_T_C	9.10111e-05	3.91339	0.0412476	610
ABCE1	145202309	chr4_145202309_C_CT	0.000114418	-3.85779	-0.0307907	442
CERS5	50184922	chr12_50184922_T_G	0.00012829	-3.82972	-0.0487358	737
PSENEN	35735098	chr19_35735098_T_C	2.57537e-05	4.20809	0.0439443	866
TNFRSF1B	12060247	chr1_12060247_C_T	0.00152704	3.16949	0.045591	676
LEPROTL1	30318472	chr8_30318472_C_T	0.000965706	3.30033	0.0543454	1185
DIMT1	62417120	chr5_62417120_G_GT	0.00862976	-2.62638	-0.0302742	755
NFE2L2	177261818	chr2_177261818_G_C	0.00557252	2.77193	0.0465445	484
NDUFV1	67641320	chr11_67641320_T_C	0.00118267	3.24303	0.039029	890
GXYLT1	41954107	chr12_41954107_C_T	0.0479553	1.97776	0.0278163	1110
WDR60	158735209	chr7_158735209_A_G	0.000121383	-3.84332	-0.0700356	1212
SLC26A11	80462771	chr17_80462771_C_T	0.00742051	2.67736	0.0380361	1138
TMOD3	51748261	chr15_51748261_C_CAAA	0.0168506	-2.38995	-0.0226519	1157
DTX3L	122344964	chr3_122344964_C_T	0.0140096	-2.45702	-0.116801	877
SMC5	70372242	chr9_70372242_T_C	0.00184911	3.11346	0.0278218	662
SERINC3	44407812	chr20_44407812_G_A	0.0124632	2.49875	0.0271067	876
RAP1GAP2	2991275	chr17_2991275_C_G	0.000715497	-3.38357	-0.0633432	1216
SOCS3	78560649	chr17_78560649_G_A	0.000395258	-3.54323	-0.296751	1548
DUSP8	1584899	chr11_1584899_A_C	0.00146404	-3.18172	-0.103628	1462
SF3B5	143871944	chr6_143871944_T_G	0.00182292	3.11766	0.0190613	940
C20orf27	3767121	chr20_3767121_A_T	0.00506909	2.80261	0.0303109	854
ECHS1	133376816	chr10_133376816_C_T	0.000245982	-3.66641	-0.0339406	1298
LEMD3	65181842	chr12_65181842_T_C	0.000686218	-3.39503	-0.0526926	675
SLC30A7	100909970	chr1_100909970_G_GA	0.00431949	-2.85384	-0.0750988	478
FAM208A	56690771	chr3_56690771_A_C	9.29333e-05	-3.90834	-0.0347099	1247
SMIM30	112912071	chr7_112912071_C_CAGTA	0.000319432	-3.59901	-0.107511	591
SMG7	183658488	chr1_183658488_T_C	0.0145622	2.44309	0.026954	928
SDHAF1	36134259	chr19_36134259_C_T	0.000336976	-3.58508	-0.0623905	850
SMG1	19094315	chr16_19094315_G_A	0.00113745	3.25412	0.0231165	846
ITPR1	4585031	chr3_4585031_A_C	0.00411403	2.86928	0.0603772	1171
PHF21A	46119111	chr11_46119111_T_TAA	0.0223699	2.28403	0.0205219	373
AC139530.1	81472335	chr17_81472335_T_C	0.00187042	3.11007	0.0540978	994
SLBP	1498306	chr4_1498306_C_G	0.028553	2.1896	0.0246203	956
EIF3K	38488916	chr19_38488916_A_T	0.0164088	2.39969	0.0362105	1262
ATP2A3	3866214	chr17_3866214_A_G	0.0012516	3.22685	0.0333553	1081
ARRB2	4755436	chr17_4755436_A_G	0.000100939	-3.88832	-0.0345248	986
AAED1	96671489	chr9_96671489_A_G	6.63786e-05	-3.98891	-0.0592682	151
RALA	39529832	chr7_39529832_T_G	0.0134258	2.47227	0.0391571	816
POLR2B	56876000	chr4_56876000_C_T	0.00097538	-3.29753	-0.0441232	1251
SLC38A2	46520711	chr12_46520711_G_T	0.00610382	-2.74215	-0.0721667	705
SDF4	1021117	chr1_1021117_T_A	0.00131454	3.21279	0.0378343	1211
AC087239.1	25250422	chr12_25250422_C_T	0.000992948	3.29252	0.0585058	1574
CWF19L2	107319246	chr11_107319246_A_T	0.0010949	-3.26493	-0.0613226	1509
SIAH2	150647369	chr3_150647369_TTTTTG_T	0.000729176	3.37837	0.0387496	996
PLSCR1	146767022	chr3_146767022_T_C	0.0338174	2.12224	0.134494	1351
UMAD1	7702425	chr7_7702425_C_A	0.00275645	2.99367	0.0418023	1387
SNRPF	96050919	chr12_96050919_T_G	0.000785668	-3.3578	-0.0241225	1234
USP10	84660669	chr16_84660669_T_C	0.000608166	-3.42795	-0.0551631	1941
ID2	8516609	chr2_8516609_C_T	0.00158544	3.15857	0.0712749	636
TIGD1	232606221	chr2_232606221_C_G	0.000528075	-3.4661	-0.0730188	1212
PCF11	83394677	chr11_83394677_C_CT	0.00233353	-3.04413	-0.0223621	742
LPAR6	48571936	chr13_48571936_T_A	0.00259442	-3.01211	-0.102245	436
SRRT	100780652	chr7_100780652_C_CTCTA	0.0012105	-3.23639	-0.0357597	705
SLC25A37	23289599	chr8_23289599_A_C	0.00212483	-3.07221	-0.0649467	1907
PLEKHG3	64816958	chr14_64816958_G_A	0.000836719	3.34035	0.0592336	863
MAP7D1	36159035	chr1_36159035_G_GTTAT	0.01899	-2.34573	-0.0282797	507
GMPS	155891604	chr3_155891604_C_CT	0.0905103	-1.69271	-0.0181473	911
EIPR1	3359340	chr2_3359340_G_A	0.000230141	3.6834	0.0522884	1245
APOBEC3C	39091664	chr22_39091664_G_A	0.00546187	-2.77845	-0.0711317	1067
WDFY1	223798813	chr2_223798813_T_G	0.00262516	3.00853	0.054071	1235
CDYL	4856439	chr6_4856439_G_A	0.00498642	-2.80791	-0.0467928	988
ARL8B	5116393	chr3_5116393_G_A	0.000159796	-3.77533	-0.0562152	1381
NAA16	41354178	chr13_41354178_A_G	0.00198088	-3.09308	-0.0439048	654
KCTD20	36527308	chr6_36527308_GTATATATACACACA_G	0.000164346	3.76833	0.04834	1002
KIAA1143	44676226	chr3_44676226_G_C	0.00222922	3.05786	0.0454717	583
EFHD2	15456886	chr1_15456886_C_T	0.00291947	-2.97609	-0.0580665	1325
IBTK	82155728	chr6_82155728_C_T	1.00004e-05	-4.41716	-0.0404249	1157
LTN1	28856046	chr21_28856046_C_A	0.0190422	-2.3447	-0.0211184	1246
AKR7A2	19173793	chr1_19173793_T_C	0.00474535	-2.82383	-0.0330349	1165
C12orf65	123171997	chr12_123171997_G_A	0.00375104	2.89837	0.0644912	964
ZNF22	45174999	chr10_45174999_T_C	0.00308946	2.95869	0.0650976	1031
HSP90AA1	102100190	chr14_102100190_A_G	0.057101	1.90254	0.0279155	548
ZC3H18	88614447	chr16_88614447_A_T	7.29829e-05	3.96635	0.0403488	1336
GPATCH11	37120963	chr2_37120963_C_CA	0.0110914	-2.53981	-0.0499885	791
CCND3	41972068	chr6_41972068_A_G	0.00227232	3.05212	0.0528153	998
SH3GL1	4553915	chr19_4553915_C_T	0.000454441	-3.50627	-0.032097	977
POLDIP3	42564969	chr22_42564969_T_C	0.00036085	3.56718	0.0353717	1363
TATDN1	124622793	chr8_124622793_C_CA	0.00657256	2.71776	0.0346306	1234
CD164	109449666	chr6_109449666_G_A	0.00202263	-3.08689	-0.0290905	1239
FDX1	110271564	chr11_110271564_G_A	0.000998617	-3.29092	-0.0620714	939
DGKH	42193479	chr13_42193479_A_G	0.002323	3.04549	0.0822385	815
AK6	69223223	chr5_69223223_T_G	0.00363715	-2.90803	-0.0689933	865
PHB	49514328	chr17_49514328_T_C	0.00263689	-3.00717	-0.0188942	899
LINC02361	132310207	chr12_132310207_G_A	0.000119651	3.84684	0.0727051	1113
MRPL16	59653905	chr11_59653905_A_T	0.0141767	2.45275	0.0322578	756
HABP4	96384898	chr9_96384898_A_T	0.00327307	2.94086	0.035615	537
MYL12B	3357314	chr18_3357314_T_TCACA	0.000128542	-3.82924	-0.0287088	1308
CYP20A1	203260545	chr2_203260545_G_T	0.0537035	1.92922	0.0207051	499
RPS6KA1	26725589	chr1_26725589_G_A	0.000272348	-3.64027	-0.0524856	714
SIGMAR1	34612182	chr9_34612182_G_A	0.000416602	-3.52934	-0.0661242	1167
NAXE	156491758	chr1_156491758_C_T	0.0013578	3.20347	0.0434753	678
AC005261.1	57278975	chr19_57278975_G_A	0.0088082	-2.61941	-0.0387534	1513
MPDU1	7542710	chr17_7542710_A_G	0.00653728	2.71954	0.0399316	1008
LARP7	112726475	chr4_112726475_A_G	0.0105021	2.55884	0.0429982	919
WDR74	63024973	chr11_63024973_T_C	0.000353702	-3.57242	-0.0354214	548
SINHCAF	31326274	chr12_31326274_G_A	0.0392226	-2.06184	-0.0290047	1120
NAA20	20193656	chr20_20193656_T_C	0.000540318	-3.45993	-0.0365353	1407
ACADVL	7391752	chr17_7391752_T_C	0.000781346	3.35932	0.0407038	1037
GNB1	1734903	chr1_1734903_A_G	0.00499146	-2.80758	-0.0259093	1120
SPPL3	120667725	chr12_120667725_G_T	0.00162921	3.15063	0.0340053	998
HAUS3	2433904	chr4_2433904_T_C	0.00233142	3.0444	0.0829488	1155
DDX39B	31360741	chr6_31360741_G_A	0.00179618	-3.12201	-0.0741284	5160
ABTB1	127423837	chr3_127423837_G_A	0.000101256	-3.88756	-0.0418691	821
SPTLC1	91949205	chr9_91949205_A_G	0.000162412	3.77128	0.0330758	687
OPTN	13133682	chr10_13133682_A_C	0.000360814	-3.5672	-0.030928	1485
PIK3R1	68164270	chr5_68164270_T_C	0.0191501	-2.3426	-0.0317575	894
NBEAL1	203251967	chr2_203251967_C_T	0.031695	-2.14824	-0.23686	459
FBXL20	39356822	chr17_39356822_A_AT	0.00433871	-2.85242	-0.0442555	610
DNMT1	10006744	chr19_10006744_T_C	0.00587917	-2.75445	-0.0238511	886
RMDN1	86481560	chr8_86481560_CTTT_C	0.000137839	3.81201	0.056398	882
KIAA1191	176245367	chr5_176245367_A_G	0.0030373	-2.96394	-0.0331555	859
MEF2A	99732132	chr15_99732132_A_G	0.000382478	-3.55189	-0.0412298	1186
ZNF524	55499230	chr19_55499230_G_A	0.00112356	3.25761	0.0432743	1092
RETREG2	219355223	chr2_219355223_T_A	0.000701312	-3.38907	-0.0395703	660
ATP6V0D1	67645976	chr16_67645976_G_A	0.00115645	-3.24941	-0.0460271	106
CD59	33936235	chr11_33936235_C_T	0.0150476	-2.43123	-0.0429643	836
TMEM181	158394647	chr6_158394647_C_T	0.0151332	-2.42917	-0.0641418	977
ITGAE	3890009	chr17_3890009_A_G	0.000322762	-3.59631	-0.0512929	1222
TAX1BP1	27776765	chr7_27776765_T_C	0.00645341	-2.72381	-0.0267823	896
RGS19	64086577	chr20_64086577_C_T	0.00897277	2.61309	0.0294734	718
STK17A	43545811	chr7_43545811_T_C	3.5713e-05	4.1336	0.0852452	1068
MICU2	21433927	chr13_21433927_T_G	0.00361584	2.90987	0.0238421	770
ZNF12	6674397	chr7_6674397_G_A	0.000370352	-3.56036	-0.05554	1139
SUMO1	202107872	chr2_202107872_G_A	0.00283284	2.98532	0.0233696	934
SRRM1	24430290	chr1_24430290_T_TGGAGTGCA	0.00356892	2.91395	0.0210383	677
HBP1	106979027	chr7_106979027_G_A	0.0331968	-2.12969	-0.0421186	776
SNAP47	227490519	chr1_227490519_C_T	0.00193969	-3.09931	-0.0381722	927
SDHD	112131163	chr11_112131163_C_T	0.00248426	-3.02525	-0.0330729	609
RPL38	74085872	chr17_74085872_TC_T	0.001116	3.25952	0.0690067	1058
ARFIP2	6512346	chr11_6512346_A_G	0.00145909	3.1827	0.0279674	963
SCAF8	154950818	chr6_154950818_C_T	0.000528745	-3.46575	-0.0494588	753
CYLD	50808898	chr16_50808898_CAAAAAA_C	0.00102549	3.28344	0.022344	674
ANP32E	150274008	chr1_150274008_C_T	0.00379413	2.89479	0.0362832	592
MTF2	92831623	chr1_92831623_G_A	5.41299e-05	-4.03704	-0.0536326	669
TERF2	69411271	chr16_69411271_C_T	0.00026394	-3.64834	-0.0427051	592
MED27	132309953	chr9_132309953_A_T	0.00207149	-3.07979	-0.0367258	841
EVL	100147917	chr14_100147917_G_A	0.00121298	-3.23581	-0.0330453	805
CCNB1IP1	20380843	chr14_20380843_C_G	0.000141806	3.805	0.0435034	1323
SDHC	161217875	chr1_161217875_C_T	0.0146224	-2.4416	-0.0252566	666
ZNF76	35389916	chr6_35389916_C_G	0.000271669	-3.64092	-0.0476061	764
ZNF331	53468341	chr19_53468341_A_G	0.00127273	-3.22206	-0.0626346	1883
KIAA2013	11780805	chr1_11780805_G_A	0.000325031	-3.59449	-0.072656	1022
BNIP1	173169978	chr5_173169978_G_A	0.00185167	-3.11305	-0.0778381	933
TNFSF8	114951357	chr9_114951357_G_A	0.00894164	2.61428	0.0590399	1075
ALDOA	29887393	chr16_29887393_C_T	0.00151323	3.17213	0.0501944	277
ERGIC1	172925597	chr5_172925597_G_A	0.000349549	-3.57551	-0.0368901	962
UBTF	44432622	chr17_44432622_G_A	0.00278024	-2.99105	-0.0253424	650
PAXBP1	33009461	chr21_33009461_A_G	0.0193006	-2.33967	-0.0255466	696
PMF1	156455918	chr1_156455918_G_A	0.00262895	3.00809	0.0222466	653
PIM3	50192241	chr22_50192241_C_T	0.0067282	-2.71001	-0.0778308	1469
KDM5B	203009681	chr1_203009681_A_C	0.00084542	-3.33748	-0.0539112	1038
BLOC1S6	45602341	chr15_45602341_A_G	0.00529107	-2.78876	-0.0251894	743
STAU2	73511249	chr8_73511249_CTT_C	0.000527085	3.4666	0.0373322	855
TXLNA	32082127	chr1_32082127_T_TAGTC	0.00333848	-2.93472	-0.0373394	241
NECAP2	16451317	chr1_16451317_G_C	0.00944933	2.59535	0.0380483	390
CNP	41973846	chr17_41973846_G_A	0.00604742	-2.7452	-0.0883688	361
ZBTB37	173650484	chr1_173650484_C_A	0.000238796	-3.67399	-0.0429504	489
ZBED5	10804709	chr11_10804709_T_C	0.000441653	-3.51386	-0.0470408	1097
GRASP	51839368	chr12_51839368_T_G	0.00166484	3.1443	0.129526	846
ELOC	74190596	chr8_74190596_G_A	0.00020656	-3.71086	-0.0365117	997
MFSD12	3557007	chr19_3557007_A_G	0.00553013	-2.77441	-0.0334452	972
NDUFC1	139440644	chr4_139440644_G_A	0.0421602	2.03194	0.048434	702
ARMC10	103026051	chr7_103026051_A_AAT	0.012638	2.49381	0.0424719	685
TIMM8B	111885232	chr11_111885232_C_T	0.0135086	2.47007	0.0522679	610
SEL1L3	26028739	chr4_26028739_T_C	5.09787e-05	-4.05109	-0.0712888	973
CNBP	129329774	chr3_129329774_G_A	0.0196393	-2.33317	-0.027876	813
HNRNPC	21138020	chr14_21138020_A_G	0.000144183	3.80088	0.0268959	877
SELL	169775506	chr1_169775506_C_T	0.000776768	3.36094	0.038398	1107
VPS8	184643351	chr3_184643351_G_A	4.11837e-05	-4.10074	-0.0944	728
RFFL	35174413	chr17_35174413_C_T	0.00161654	3.15291	0.0325248	643
ZNF92	65455505	chr7_65455505_A_AT	0.00114619	3.25194	0.0888072	1184
ZNF507	32381203	chr19_32381203_A_C	0.00139104	-3.1965	-0.040947	959
ARL6IP6	152642220	chr2_152642220_G_A	0.000875196	3.32785	0.0616386	1019
SORBS3	22706916	chr8_22706916_C_T	0.0064964	-2.72161	-0.0412341	1094
LYPLAL1	219229352	chr1_219229352_G_A	0.000219633	3.69529	0.0843065	940
SENP6	75531465	chr6_75531465_A_G	0.00237049	3.0394	0.0275954	962
NBR1	43146393	chr17_43146393_C_T	0.000268238	3.64419	0.0408506	725
ARRDC2	18007413	chr19_18007413_T_G	0.00273454	2.9961	0.0818115	1176
BRD3	134235674	chr9_134235674_A_C	0.00106994	-3.27146	-0.0455687	1360
LSM14B	62212634	chr20_62212634_C_T	0.00084587	3.33733	0.0721288	1258
MR1	181128666	chr1_181128666_T_C	0.000571101	3.44498	0.0435656	912
MRPL9	151748617	chr1_151748617_G_T	0.000421872	3.52601	0.0341292	787
ANKIB1	92159683	chr7_92159683_A_G	0.000185883	3.73747	0.0456545	583
ENSA	150558904	chr1_150558904_T_C	0.0812493	1.74348	0.010221	881
POLD2	44365611	chr7_44365611_C_T	0.00774943	-2.6628	-0.0461255	806
NFX1	33444760	chr9_33444760_A_G	0.0026379	3.00706	0.0362831	934
ZNHIT3	36460442	chr17_36460442_A_T	0.0181732	-2.36207	-0.0327029	279
CDIPT	29813466	chr16_29813466_C_G	0.00670373	2.71121	0.0543179	397
ISG20	88679921	chr15_88679921_T_G	0.00352594	-2.91773	-0.052024	990
TSHZ2	52744175	chr20_52744175_A_T	0.000530231	-3.465	-0.152743	807
HENMT1	108543898	chr1_108543898_C_A	0.000643765	-3.41247	-0.0537148	705
PRPF3	150522853	chr1_150522853_A_C	0.000247514	3.66482	0.0365845	731
FAM24B	122642896	chr10_122642896_A_G	0.00717013	-2.68884	-0.0498798	1070
EIF2S2	34360085	chr20_34360085_C_T	0.0164028	-2.39983	-0.037109	422
SS18L2	42683402	chr3_42683402_C_T	0.000602245	-3.4306	-0.0397169	924
UAP1	162361277	chr1_162361277_CA_C	0.0113705	-2.5311	-0.0330343	890
PLAC8	83201495	chr4_83201495_C_A	0.00217106	-3.06578	-0.0933271	811
C22orf39	19656321	chr22_19656321_G_A	0.00104142	3.27909	0.0265454	1189
PCYOX1	70291830	chr2_70291830_T_TA	0.000292885	3.62151	0.0795498	1234
SNX2	122873497	chr5_122873497_G_A	0.000346748	-3.57761	-0.0283529	1370
TAF10	6616943	chr11_6616943_A_G	0.00168879	3.14012	0.038111	1248
SSR3	156542177	chr3_156542177_A_T	0.00309487	-2.95815	-0.0358543	573
PPP1R18	30475982	chr6_30475982_TAAAA_T	0.0116137	2.52367	0.0261778	1405
SLC35B1	49591236	chr17_49591236_CCT_C	0.00247325	3.0266	0.0340424	709
CSNK1G2	1748098	chr19_1748098_G_C	0.00236576	3.04	0.0336483	1156
TBCB	36310492	chr19_36310492_A_T	0.00836142	-2.63712	-0.0165837	850
PSMA3-AS1	58131988	chr14_58131988_T_C	0.00033176	-3.58915	-0.0422832	429
BCL2	63216547	chr18_63216547_G_C	0.00160283	-3.15539	-0.0690984	1077
THAP2	71670067	chr12_71670067_G_T	0.00010007	-3.89042	-0.0469887	675
RPL22	5978812	chr1_5978812_T_A	0.00775858	2.6624	0.0133977	523
ZFR	32201709	chr5_32201709_CAT_C	0.00359251	-2.91189	-0.0236936	1046
NEK9	75230359	chr14_75230359_A_G	0.00587056	-2.75493	-0.036093	812
TYW5	200108386	chr2_200108386_T_C	3.15891e-05	4.1617	0.0511655	640
KMT2C	152414225	chr7_152414225_T_C	0.000567027	3.44691	0.0194027	913
TSC22D4	100492646	chr7_100492646_C_A	0.00636389	-2.72842	-0.0383369	246
DHRS1	24172317	chr14_24172317_T_C	0.00146908	-3.18072	-0.0767261	1183
EFCAB14	46665201	chr1_46665201_A_G	0.000327654	3.59239	0.022863	996
THAP4	241598924	chr2_241598924_GA_G	0.000102973	3.88348	0.0372825	1488
PRRC2A	31471963	chr6_31471963_G_T	0.00126877	-3.22295	-0.0394284	2378
SARNP	55638208	chr12_55638208_G_A	0.00350068	2.91997	0.0319338	582
TRAPPC1	8003201	chr17_8003201_G_T	0.000695734	3.39125	0.0265782	871
NOL10	10673008	chr2_10673008_T_G	0.000258673	3.65352	0.0433963	1753
GGA1	37730073	chr22_37730073_T_C	0.000531893	-3.46416	-0.0521979	847
RBM5	50308510	chr3_50308510_C_T	0.0274788	-2.20465	-0.022023	549
MAPKAPK5	112027325	chr12_112027325_A_T	0.0170795	-2.38499	-0.0213598	616
SHISAL2A	52648478	chr1_52648478_G_A	0.0130709	-2.48183	-0.0397443	761
SMIM10L1	10974282	chr12_10974282_G_A	0.000134012	-3.81897	-0.0320117	1381
FAM78A	131060645	chr9_131060645_CTAATAATAATAA_CTAATAA	0.00189139	3.10678	0.0306231	978
SNX5	17824644	chr20_17824644_A_T	0.000478214	-3.49267	-0.0259941	1413
EPB41L4A-AS1	112330846	chr5_112330846_G_T	0.00113956	-3.25359	-0.0422944	778
AC124016.1	82533953	chr4_82533953_C_T	0.000905031	-3.3185	-0.0705041	835
CD28	203564727	chr2_203564727_T_A	0.00955042	2.5917	0.0677624	660
NDUFA11	5765858	chr19_5765858_G_A	0.00651248	2.7208	0.0155484	665
CEP135	55757134	chr4_55757134_A_C	0.000463482	-3.50102	-0.033021	1070
WDR11	120837188	chr10_120837188_TATG_T	0.000762801	3.36595	0.039311	1241
MFGE8	88847929	chr15_88847929_C_A	1.44721e-05	-4.33657	-0.0661452	1291
LDLRAD4	13279342	chr18_13279342_G_A	0.0025461	-3.01781	-0.087093	947
STARD3	39761853	chr17_39761853_T_C	0.000557424	-3.45153	-0.0814646	551
P4HB	81697396	chr17_81697396_C_T	0.00370734	2.90205	0.0247669	812
GZMK	55102511	chr5_55102511_G_C	2.45314e-05	4.21907	0.225995	903
HIST1H1D	26440772	chr6_26440772_CTGTG_C	0.00215444	-3.06807	-0.154145	967
PUS7L	43887901	chr12_43887901_C_G	0.00602027	-2.74668	-0.0285587	956
NDUFS1	206123849	chr2_206123849_C_A	0.0109419	2.54455	0.0184273	1043
CEBPB	50338887	chr20_50338887_T_C	0.00391214	-2.88516	-0.0421446	1042
TOR1A	129721010	chr9_129721010_G_C	0.00580676	-2.7585	-0.0468209	946
DPM2	127871154	chr9_127871154_C_T	4.53147e-06	4.58539	0.0562679	760
ASXL1	32262216	chr20_32262216_CA_C	0.00139661	-3.19535	-0.0319494	687
TNPO1	72659099	chr5_72659099_G_A	0.0277976	2.20013	0.0246284	746
RRAGA	19177570	chr9_19177570_CT_C	0.00357957	-2.91302	-0.0372627	1336
CBWD5	65671430	chr9_65671430_T_C	0.00366638	-2.90552	-0.06974	4
ZFYVE27	97611390	chr10_97611390_A_G	0.00630413	2.73153	0.0395167	790
PEX26	18054379	chr22_18054379_A_G	0.015351	-2.42399	-0.028605	928
RNF4	2443440	chr4_2443440_A_C	0.00133016	-3.20939	-0.0406251	920
RPS8	44604222	chr1_44604222_G_A	0.000555793	3.45232	0.0237255	1066
TCEA2	63934446	chr20_63934446_T_C	0.00032383	-3.59545	-0.0444344	864
CD7	82477936	chr17_82477936_T_C	0.0200904	-2.32466	-0.0604453	1335
PIK3C2A	17353638	chr11_17353638_T_G	0.0105638	2.55681	0.0198427	1096
LMNB1	126828497	chr5_126828497_C_G	0.000377485	3.55534	0.0571738	788
PSMA5	109344569	chr1_109344569_T_C	0.000338849	-3.58363	-0.0331612	412
LTV1	143801190	chr6_143801190_G_A	0.00141681	-3.1912	-0.0739315	970
ACOT8	45814150	chr20_45814150_A_C	0.000453933	-3.50656	-0.0848165	1282
ZNF721	353466	chr4_353466_A_T	0.00244544	3.03001	0.0641653	575
NEDD9	11226263	chr6_11226263_T_G	0.000331557	-3.58931	-0.0459841	1253
HSPD1	197525986	chr2_197525986_A_G	0.00161438	-3.1533	-0.0388513	526
FBXO21	117386744	chr12_117386744_A_G	0.00385601	2.88971	0.0391535	941
CCDC88A	55553115	chr2_55553115_T_C	0.0277967	2.20014	0.0389522	880
RNF149	101250708	chr2_101250708_C_G	0.000857807	3.33343	0.0279672	901
PAPOLG	60936446	chr2_60936446_C_G	0.0413342	2.04016	0.0575165	756
RBM25	73013501	chr14_73013501_C_G	0.00314593	2.95311	0.0183658	903
AP3S1	115926991	chr5_115926991_T_A	0.0002781	3.63489	0.0361194	1376
THYN1	134224505	chr11_134224505_T_C	0.0033495	-2.9337	-0.0231961	980
NUP58	25301873	chr13_25301873_G_A	0.00139649	3.19537	0.0450166	1108
TCAF1	144075946	chr7_144075946_T_C	0.00377149	-2.89667	-0.075243	718
CUX1	101882022	chr7_101882022_T_A	0.000879863	-3.32637	-0.0493802	871
N4BP2L1	32506356	chr13_32506356_C_T	0.000173241	3.75515	0.0429202	688
GMFG	39255055	chr19_39255055_G_GC	0.0104372	-2.561	-0.0128827	948
TNFRSF25	6336767	chr1_6336767_C_CAT	0.0158452	-2.41246	-0.0669513	403
SMARCA4	11131820	chr19_11131820_G_A	0.0183556	2.35837	0.020446	886
EHBP1L1	65583603	chr11_65583603_G_A	0.00632284	2.73055	0.0288956	700
PRR5	44659704	chr22_44659704_C_T	0.000361789	-3.56649	-0.063215	1771
AL365361.1	110407098	chr1_110407098_C_T	0.000865796	-3.33086	-0.0489583	910
RBM17	6225755	chr10_6225755_G_A	0.00155128	-3.16492	-0.0290515	1502
TRIP4	64302412	chr15_64302412_T_C	0.000166809	-3.76461	-0.0823709	188
GSKIP	96263805	chr14_96263805_A_G	0.00165856	-3.14541	-0.0440387	831
2026-03-06	10290235	chr5_10290235_C_T	0.0151118	2.42969	0.0227886	1026
AL133342.1	48901058	chr20_48901058_GGCTA_G	0.00597227	-2.7493	-0.0439141	1239
NDUFA7	8166731	chr19_8166731_A_G	0.0015931	3.15717	0.0483707	1160
CAMK4	111152779	chr5_111152779_C_T	0.000821569	-3.34542	-0.0643168	1045
MRPS27	72340969	chr5_72340969_GT_G	0.00397684	2.87999	0.0306393	706
SUMO3	44841971	chr21_44841971_A_G	0.0225405	2.28113	0.0324858	1344
ZYG11B	52563139	chr1_52563139_C_T	0.000980949	3.29593	0.0430824	779
GCLM	94101667	chr1_94101667_T_C	0.00138129	3.19853	0.0426578	1126
DDX21	68839370	chr10_68839370_G_A	0.0015551	-3.1642	-0.0917087	996
GPR155	174451748	chr2_174451748_C_T	0.000205214	3.71251	0.0885301	704
UBE2D2	139610548	chr5_139610548_A_T	0.0328088	2.13442	0.0217527	275
AP5M1	57255339	chr14_57255339_T_G	0.0017135	-3.13586	-0.0709835	522
MED13	61854555	chr17_61854555_A_G	0.00177923	-3.12481	-0.0259363	601
RAP2B	153264461	chr3_153264461_A_AAAACAAAC	0.00420786	2.86214	0.0276452	1196
DDX56	44561095	chr7_44561095_C_T	1.20885e-05	4.37599	0.0590685	634
SET	128703005	chr9_128703005_G_T	0.00145525	3.18346	0.0207685	506
HNRNPA2B1	26139746	chr7_26139746_T_G	0.0142868	2.44997	0.0142489	930
RIN3	92550470	chr14_92550470_A_G	0.00019326	3.72767	0.118161	1274
ATP6V1F	129078229	chr7_129078229_C_A	0.00426123	2.85815	0.0156967	1025
SLC39A6	36309195	chr18_36309195_T_C	0.00234121	3.04314	0.0685498	993
PTMA	231673216	chr2_231673216_G_A	0.0177772	-2.37023	-0.0238565	1058
MAPK1	21813408	chr22_21813408_G_T	0.0287536	2.18685	0.0408682	1000
PWWP2A	160124023	chr5_160124023_CA_CAA	0.00159172	-3.15742	-0.0402898	907
ERGIC3	35567845	chr20_35567845_A_T	8.69699e-05	3.92433	0.0481856	661
RNF125	32038915	chr18_32038915_A_G	0.0023433	3.04287	0.0373048	833
LARP4B	810784	chr10_810784_A_AT	0.000362136	3.56624	0.0457536	1200
WASF2	27355635	chr1_27355635_T_C	0.00863424	2.62621	0.0310916	79
ZNF770	34788730	chr15_34788730_T_C	0.00553885	2.7739	0.0313377	935
CSNK1A1	149800970	chr5_149800970_C_T	0.0325725	-2.13731	-0.0164958	1065
MYL12A	3462573	chr18_3462573_TA_T	0.00039853	-3.54106	-0.0376303	1310
SEC63	108104582	chr6_108104582_A_G	0.0186102	-2.35325	-0.0246501	962
CASP1	104829321	chr11_104829321_A_G	0.00288673	-2.97955	-0.0360607	1032
TGFBR1	99086304	chr9_99086304_G_A	0.000147065	-3.79597	-0.0538354	1125
BCL2L13	17663853	chr22_17663853_AT_A	0.000292783	3.6216	0.0456939	1229
MYO9B	17253618	chr19_17253618_C_T	0.000473875	3.49511	0.0240016	1208
RPS18	33264744	chr6_33264744_C_T	0.0116578	-2.52234	-0.0109636	2480
JAK3	17646944	chr19_17646944_T_G	0.00219656	3.06228	0.0401326	1080
GTPBP1	38807209	chr22_38807209_G_C	7.42493e-06	4.48113	0.0713156	763
CNOT8	154719599	chr5_154719599_C_T	0.0286096	-2.18882	-0.0473129	831
TIMM23B	49979661	chr10_49979661_C_G	0.0866559	-1.71331	-0.0366284	443
PRDM1	105839296	chr6_105839296_T_C	0.00501965	2.80577	0.194784	821
RIF1	151253879	chr2_151253879_T_G	0.00327264	-2.9409	-0.0467398	779
UHMK1	162497728	chr1_162497728_T_C	0.00383799	-2.89118	-0.0321038	922
SPG7	89571698	chr16_89571698_A_G	0.00101907	-3.28521	-0.0307753	1049
RBM14	66674223	chr11_66674223_T_C	0.00395499	2.88173	0.0728972	338
ARL5B	18694914	chr10_18694914_T_C	0.00691512	-2.7009	-0.072512	1801
TMEM161B	88192150	chr5_88192150_A_C	0.00132071	3.21144	0.0479603	754
HP1BP3	20702739	chr1_20702739_C_T	0.00589025	2.75383	0.0232573	971
PHF1	33476206	chr6_33476206_G_A	0.00479094	2.82076	0.0348194	1234
C1GALT1	7266736	chr7_7266736_A_T	0.00589032	-2.75383	-0.0268847	1949
OSBPL2	62188088	chr20_62188088_A_G	0.00557629	-2.77171	-0.0264146	1265
SMIM7	16466836	chr19_16466836_G_A	0.0054461	-2.77939	-0.0239792	773
NFKBIB	39118609	chr19_39118609_C_T	0.00186761	-3.11052	-0.0410445	1623
ELMSAN1	74000087	chr14_74000087_CA_C	4.08336e-05	-4.10271	-0.047447	1348
PTPN2	12812168	chr18_12812168_A_C	0.000575353	-3.44297	-0.0271858	916
PI4KA	21008219	chr22_21008219_C_CT	0.00255809	3.01638	0.0580409	1074
PSMA3	58146508	chr14_58146508_C_T	0.000739876	3.37436	0.0289662	582
SNRPG	70509087	chr2_70509087_A_G	0.0266057	-2.21726	-0.0269857	1225
UBE2G2	44817494	chr21_44817494_G_T	0.000290565	-3.62357	-0.0496136	1347
NOP14	3173692	chr4_3173692_G_A	0.0012878	3.21868	0.0369864	779
AKAP8	15581702	chr19_15581702_C_CT	0.014697	2.43976	0.0276042	1077
CHD3	7816773	chr17_7816773_G_C	0.000726402	-3.37942	-0.0376937	926
MYO5A	52296902	chr15_52296902_C_T	0.00222785	3.05805	0.0344251	1065
PPP6C	125017035	chr9_125017035_A_G	0.00147116	3.18031	0.045687	1100
TRAF6	36456180	chr11_36456180_T_G	0.011074	2.54036	0.0288535	739
LRPPRC	43893707	chr2_43893707_A_G	0.000571338	3.44487	0.0357846	1163
MAX	65033431	chr14_65033431_G_A	0.00158335	3.15896	0.0198892	1186
CUTA	33476206	chr6_33476206_G_A	0.000133072	3.8207	0.0348161	1238
SPEN	16055706	chr1_16055706_G_A	0.0291204	-2.18185	-0.0206263	1058
SLC39A13	47654618	chr11_47654618_A_G	0.0171381	2.38373	0.0301273	669
DUSP10	221859660	chr1_221859660_TACAC_TACACAC	0.00293746	2.97421	0.111086	803
GABPB1	50209707	chr15_50209707_G_A	0.012978	-2.48437	-0.0882848	1267
ZBTB11	101516257	chr3_101516257_T_C	0.00150365	-3.17398	-0.0663864	942
MGAT4A	98759337	chr2_98759337_T_A	0.00922822	-2.60348	-0.0377407	961
MRGBP	62906710	chr20_62906710_ATAACACGGAG_A	0.0020507	3.08279	0.0351646	1341
ZNF330	141120834	chr4_141120834_G_A	0.0196971	-2.33207	-0.0424751	980
COQ4	128309443	chr9_128309443_T_A	0.0280955	2.19595	0.0321604	792
DPM1	50877273	chr20_50877273_G_T	0.000799445	3.35299	0.0614813	960
DESI2	244706177	chr1_244706177_A_G	0.00260004	3.01145	0.0375477	571
ST8SIA1	22209683	chr12_22209683_A_G	0.00192063	-3.10224	-0.0946271	319
DAPK3	3983932	chr19_3983932_G_A	0.00126147	-3.22461	-0.0694472	821
KHNYN	24440269	chr14_24440269_C_G	0.000618826	3.42323	0.0531106	1314
PATL1	59466470	chr11_59466470_GTATAATA_G	0.00569882	-2.76463	-0.0322287	768
RGPD5	109714014	chr2_109714014_G_A	0.0204346	-2.31827	-0.0781176	396
COA5	98410783	chr2_98410783_T_TG	0.0030178	2.96592	0.0304376	890
RANBP3	5767857	chr19_5767857_T_C	0.0172362	-2.38163	-0.0284873	651
KIAA2026	5926833	chr9_5926833_C_T	0.000300605	-3.61478	-0.0236444	922
ACTG1	81497711	chr17_81497711_T_C	0.00357305	2.91358	0.0395619	1045
SEC23IP	119909447	chr10_119909447_G_A	4.60843e-05	-4.07465	-0.0402624	955
KLHDC3	43121691	chr6_43121691_C_T	0.000572379	-3.44438	-0.0556909	773
LSM12	44248890	chr17_44248890_C_T	0.00382387	-2.89234	-0.025806	682
LMF2	50560544	chr22_50560544_A_C	0.000142008	-3.80464	-0.0645105	1190
TRIM44	35643357	chr11_35643357_GT_G	5.87565e-05	-4.01775	-0.0469369	1161
SMIM20	25822395	chr4_25822395_C_G	0.000282793	-3.63057	-0.0316453	974
ZFAND2B	219440362	chr2_219440362_T_G	0.0235214	2.26486	0.0151643	664
DCUN1D5	102885934	chr11_102885934_A_G	0.00847452	-2.63256	-0.0427066	887
MAML2	96101687	chr11_96101687_C_T	0.0028543	-2.98301	-0.0517525	1201
DAPP1	99716599	chr4_99716599_C_T	0.0311764	2.15481	0.0288723	676
RNASEH2B	51057128	chr13_51057128_A_G	0.00035701	3.56998	0.0404508	980
ALG2	99177325	chr9_99177325_C_T	0.00102299	-3.28413	-0.0604635	959
MRPL41	137794650	chr9_137794650_GA_G	0.000237206	3.67569	0.0243415	656
CRK	1498669	chr17_1498669_A_C	0.00391679	2.88479	0.048415	1218
DDX1	15685838	chr2_15685838_G_GAA	0.0021221	-3.07259	-0.0305465	1423
VGLL4	11937308	chr3_11937308_T_C	0.000763991	-3.36552	-0.0459893	1377
RETREG3	42684957	chr17_42684957_A_G	0.0662142	-1.83697	-0.0192442	503
FASTK	151092469	chr7_151092469_G_C	0.00578501	-2.75972	-0.0262887	1130
FBXW11	171854871	chr5_171854871_C_G	0.00040848	3.53454	0.0433873	738
KAT5	65637829	chr11_65637829_G_A	4.3323e-05	-4.089	-0.0556695	718
DENND4A	65706364	chr15_65706364_T_C	0.0209926	-2.30812	-0.0258601	488
GNB2	100840669	chr7_100840669_T_C	0.0124869	-2.49808	-0.0247954	500
CSNK2A2	58358442	chr16_58358442_T_C	0.00178228	-3.1243	-0.0266234	923
G2E3	30436425	chr14_30436425_C_T	0.0104134	2.56179	0.0427026	678
CIZ1	128181185	chr9_128181185_G_A	0.00469677	-2.82713	-0.0561958	887
EIF4G2	10634076	chr11_10634076_C_T	0.00257709	-3.01414	-0.0387071	987
AIMP1	106522308	chr4_106522308_C_T	0.0598199	-1.88212	-0.0195291	784
ZNF350	51990122	chr19_51990122_T_TA	6.70007e-05	-3.98669	-0.0800144	1287
PFDN2	160978254	chr1_160978254_A_T	0.00117574	-3.2447	-0.0321539	997
VPS4B	63359712	chr18_63359712_T_C	0.00103428	3.28103	0.0344394	1057
PIGT	45578015	chr20_45578015_CAAAAAAAATA_C	0.00537013	-2.78395	-0.028129	1483
TTC17	43222836	chr11_43222836_T_G	0.0215341	2.29849	0.0195067	851
STAT1	191022906	chr2_191022906_T_C	0.00134725	-3.20572	-0.16371	815
CDK4	57781566	chr12_57781566_A_AG	0.00189463	3.10627	0.0412781	640
MOCS2	53118961	chr5_53118961_G_A	1.37793e-06	-4.82817	-0.0530667	1355
LENG1	54333110	chr19_54333110_C_T	0.00296346	2.9715	0.0525687	1106
RAB22A	58553146	chr20_58553146_T_C	0.0121394	2.50807	0.0284212	685
SELENOS	101028122	chr15_101028122_TA_T	0.00181184	3.11946	0.0320244	1572
ACTL6A	179451249	chr3_179451249_G_A	0.000214651	3.70112	0.0615978	918
TMEM165	55634902	chr4_55634902_C_A	0.00252853	3.01991	0.0323528	1145
NEPRO	113035740	chr3_113035740_G_C	1.5938e-05	4.31531	0.0495506	1147
YRDC	37968634	chr1_37968634_G_A	0.00339036	-2.92993	-0.029467	721
TCOF1	150165159	chr5_150165159_G_A	0.00192438	3.10166	0.0362432	689
AC097376.2	139579769	chr4_139579769_T_C	0.00268647	-3.00151	-0.0749916	854
NOC3L	94313806	chr10_94313806_T_C	0.00451552	2.83971	0.111221	575
ARID4B	235436814	chr1_235436814_T_C	0.00361719	-2.90975	-0.0201619	832
BAX	49118098	chr19_49118098_C_A	0.0127436	-2.49086	-0.0397944	1069
MAGOH	53124958	chr1_53124958_T_C	0.000489598	-3.48638	-0.0322455	980
GAPDH	6534825	chr12_6534825_C_G	0.00658082	-2.71734	-0.024484	938
NIPBL	36805621	chr5_36805621_CT_C	0.00212282	-3.07249	-0.0165236	645
RARRES3	63579657	chr11_63579657_G_A	0.0211278	-2.30569	-0.0262861	501
DEK	18272757	chr6_18272757_C_A	2.29777e-05	4.2338	0.0631707	1370
TARSL2	101841157	chr15_101841157_C_T	0.000925045	3.31238	0.0433583	821
NUP214	131305217	chr9_131305217_A_C	0.0096424	-2.5884	-0.0359549	1036
MSH6	47611735	chr2_47611735_G_A	0.00408071	2.87185	0.0412748	593
CDKAL1	20405344	chr6_20405344_ATT_A	0.000164485	-3.76812	-0.0452309	1101
KANSL2	48682316	chr12_48682316_A_G	0.00115772	-3.2491	-0.0277683	1010
UBE2E3	180991149	chr2_180991149_A_AT	0.020784	-2.31189	-0.0208775	1073
EIF2D	206546856	chr1_206546856_C_A	4.71846e-05	-4.06915	-0.0426426	737
RHBDD2	75759247	chr7_75759247_A_G	0.0044826	2.84204	0.0594298	1139
SELENOK	53852885	chr3_53852885_C_T	0.00555545	2.77293	0.0221723	1014
GCFC2	75656264	chr2_75656264_G_T	6.40087e-05	3.99752	0.034394	1021
TOP1	40951810	chr20_40951810_C_T	0.0016566	-3.14575	-0.0523062	661
TUBB	30769814	chr6_30769814_G_C	0.000378974	-3.55431	-0.114346	1188
FBRS	30422839	chr16_30422839_G_T	0.000361366	3.5668	0.0496298	306
BLCAP	37472305	chr20_37472305_T_C	0.000237751	-3.67511	-0.0392194	1145
SMARCA2	2028382	chr9_2028382_A_G	8.13537e-05	-3.94038	-0.0800793	1367
CREB3L2	138085929	chr7_138085929_C_A	0.00801164	2.65158	0.0519234	860
OTUD4	145292275	chr4_145292275_A_C	0.0550852	-1.9182	-0.030661	487
NUBP1	10749126	chr16_10749126_T_C	0.00117927	3.24385	0.051495	1300
JMJD6	76592551	chr17_76592551_G_T	0.00549527	2.77647	0.0443558	1477
FOS	75188226	chr14_75188226_AC_A	0.00352517	2.91779	0.0951231	858
UBAP1	34389449	chr9_34389449_C_G	0.000824604	3.3444	0.0617677	1237
TRIM33	114692753	chr1_114692753_ATT_A	0.00492694	-2.81177	-0.0328733	486
ABI1	26874723	chr10_26874723_A_AT	0.000567533	-3.44667	-0.0360847	1642
PPP1R15A	48982291	chr19_48982291_G_A	0.00712324	-2.69103	-0.0683949	1004
ZFP36	39254506	chr19_39254506_C_G	0.00526623	2.79028	0.0668874	790
CDKN1B	12656519	chr12_12656519_C_T	0.00150776	-3.17318	-0.103044	1047
PRKACB	84172697	chr1_84172697_A_AT	0.0186762	2.35193	0.0444115	665
ILF3-DT	10625759	chr19_10625759_G_A	0.00287827	-2.98045	-0.0611874	734
LCP2	170470749	chr5_170470749_G_T	0.00795582	2.65394	0.0389891	1043
METTL3	21566493	chr14_21566493_T_G	0.00704902	-2.69452	-0.0292576	937
MIF4GD	75273595	chr17_75273595_C_T	0.00666498	2.71314	0.0351788	955
C1orf35	227923033	chr1_227923033_G_A	0.00574661	-2.7619	-0.024908	903
RIOX2	98052892	chr3_98052892_T_G	0.000341726	-3.58142	-0.0925747	1587
TMEM131L	153340229	chr4_153340229_T_C	0.0172618	2.38108	0.0493149	740
EHBP1	62632011	chr2_62632011_A_C	0.0193333	-2.33904	-0.0267534	743
TNKS	9787149	chr8_9787149_G_A	2.28732e-05	-4.23482	-0.0532347	1567
EEF1E1	8244355	chr6_8244355_T_C	0.00478553	2.82113	0.0303219	1261
AKNA	114217071	chr9_114217071_G_T	0.000462642	3.5015	0.0407235	1158
BNIP2	59472507	chr15_59472507_T_C	0.000781517	3.35926	0.0313006	1131
ROCK2	11465255	chr2_11465255_G_A	0.00605673	2.74469	0.0537866	849
MIS18BP1	45193122	chr14_45193122_T_C	0.000528656	3.4658	0.0329624	306
AEBP2	19616810	chr12_19616810_A_ACC	0.000703376	-3.38826	-0.0277086	1048
PPP4R3B	55474817	chr2_55474817_G_A	0.000522937	3.46872	0.0285057	1081
MAPK1IP1L	54976884	chr14_54976884_A_G	0.00190746	3.10428	0.0333494	783
ITK	157379816	chr5_157379816_A_G	0.0126822	2.49257	0.0506658	910
SMAP2	40399772	chr1_40399772_T_TA	0.00664579	-2.71409	-0.0761396	751
PRPF31	54298005	chr19_54298005_C_T	0.00592481	2.75191	0.030782	957
AAMP	218027165	chr2_218027165_C_T	0.0052236	2.79291	0.0434178	748
FYTTD1	197854067	chr3_197854067_T_C	0.00287917	2.98035	0.0275983	554
BCL3	44536288	chr19_44536288_G_A	0.0186277	2.3529	0.125045	929
AC008124.1	45702033	chr12_45702033_T_TATATATATATAC	0.00292369	-2.97565	-0.0300613	717
PRIM2	57261790	chr6_57261790_G_C	0.0236212	2.26323	0.0462136	369
USP25	15686900	chr21_15686900_C_T	0.000871322	-3.32908	-0.0414478	597
FLOT1	30803835	chr6_30803835_G_A	0.00289085	2.97911	0.0511	1248
VAV1	6643751	chr19_6643751_T_TA	0.000660554	3.40545	0.0369373	1587
FUBP3	130617157	chr9_130617157_A_T	0.00494338	2.8107	0.0288701	1067
CWF19L1	100123303	chr10_100123303_C_CT	0.00141054	3.19249	0.0453359	912
PFDN5	53067392	chr12_53067392_C_T	0.00527283	2.78988	0.0200646	556
MED21	27013642	chr12_27013642_C_T	0.00400549	2.87773	0.0581039	907
SHOC2	111082044	chr10_111082044_T_C	0.00182133	3.11792	0.0595396	849
ANKRD44	197524530	chr2_197524530_CA_C	0.0049727	2.8088	0.0220754	530
SCYL2	100317528	chr12_100317528_G_A	0.000500674	-3.4804	-0.0396911	449
MRPL58	74930565	chr17_74930565_C_T	0.0380972	-2.07381	-0.0459503	746
TSPAN18	44500979	chr11_44500979_G_A	0.000445464	3.51157	0.0580341	1149
FAM133B	92679484	chr7_92679484_A_G	0.0182612	2.36028	0.0328281	312
UBE3B	109612305	chr12_109612305_A_G	0.0032334	2.94463	0.0520984	1071
SCAI	125361341	chr9_125361341_T_C	5.34148e-05	4.04016	0.0465966	1124
NSMCE2	124891253	chr8_124891253_G_A	0.0149363	-2.43392	-0.0332463	835
TSEN34	54426416	chr19_54426416_T_C	0.000266837	-3.64553	-0.11045	1088
TRUB2	128326457	chr9_128326457_C_CT	0.00968658	-2.58682	-0.0547435	792
TRIM56	100910630	chr7_100910630_CTT_C	0.00386754	-2.88877	-0.0435088	715
LIMA1	50052620	chr12_50052620_C_T	0.00618627	-2.73774	-0.0674129	797
ZMAT3	179065214	chr3_179065214_G_C	0.00342584	-2.9267	-0.0909469	1010
COPS7B	231968476	chr2_231968476_T_C	0.00049785	-3.48191	-0.0452856	892
COX6A1	120682524	chr12_120682524_G_A	0.0059727	2.74928	0.0266469	953
OAS2	113192645	chr12_113192645_TTG_TTGTG	0.00972335	-2.58552	-0.113832	895
PDCL3	100765759	chr2_100765759_A_G	0.00111623	3.25946	0.0311063	1327
FXN	69027583	chr9_69027583_G_A	0.00141249	3.19209	0.0442924	925
SERGEF	17766911	chr11_17766911_G_A	0.000312591	-3.60464	-0.0544455	996
DIS3L2	232176792	chr2_232176792_A_T	0.00545077	-2.77911	-0.0564626	689
COP1	176095853	chr1_176095853_T_A	0.0511394	1.95031	0.0161701	623
MCCC2	71469911	chr5_71469911_G_T	0.0199203	-2.32785	-0.0536894	1025
UBA5	132796651	chr3_132796651_T_G	0.0236706	-2.26243	-0.0321571	925
VCPIP1	66482435	chr8_66482435_C_T	0.00129881	3.21624	0.0525109	546
MALSU1	23170770	chr7_23170770_G_C	0.000485251	-3.48877	-0.0867219	913
ANKRA2	73542397	chr5_73542397_T_C	0.00441919	2.84658	0.03723	808
TMEM238	55548939	chr19_55548939_T_A	0.00197624	3.09378	0.0213624	1028
DUSP12	161921738	chr1_161921738_G_A	0.00643115	-2.72495	-0.0469329	898
FAM53B	124618395	chr10_124618395_T_C	0.000864935	-3.33113	-0.0413502	1076
CD320	8246099	chr19_8246099_C_A	0.00334032	2.93455	0.104308	1201
TCF25	89854089	chr16_89854089_C_T	0.0071394	-2.69027	-0.0314579	1194
KIN	7753498	chr10_7753498_T_A	0.00222576	-3.05833	-0.0490685	1003
SLC25A16	68477489	chr10_68477489_T_C	9.92536e-05	-3.89241	-0.046198	1272
EIF5B	99514612	chr2_99514612_T_A	0.00194604	-3.09835	-0.0516044	742
RP9	32964026	chr7_32964026_T_G	0.00292607	-2.9754	-0.0378035	1186
ARL2BP	57420699	chr16_57420699_AAAGG_A	0.018927	-2.34697	-0.0532061	999
MAPRE2	35181480	chr18_35181480_A_G	2.39532e-05	4.22444	0.0529475	609
ALKBH7	6398026	chr19_6398026_T_C	0.00716937	-2.68887	-0.0209761	974
PITHD1	23736497	chr1_23736497_C_T	3.05433e-05	-4.16938	-0.0342644	497
PRKAG2	151932298	chr7_151932298_G_A	0.000516979	3.4718	0.0578429	1180
CCDC186	114045297	chr10_114045297_G_C	0.00611084	2.74177	0.0433587	806
DIDO1	62971348	chr20_62971348_A_G	0.00555098	-2.77319	-0.0265407	1245
STRN3	30890931	chr14_30890931_T_C	0.000789276	-3.35653	-0.0372153	965
RBSN	14894674	chr3_14894674_AT_A	0.00782241	2.65964	0.0323776	983
TUBA4A	219283974	chr2_219283974_G_A	0.0605119	1.87705	0.0682481	739
USP46	52908766	chr4_52908766_G_A	0.00194639	3.09829	0.102782	583
SMARCAD1	94388790	chr4_94388790_C_T	1.937e-05	4.27203	0.0592365	1010
CAMTA1	6887657	chr1_6887657_C_T	0.0138903	2.46009	0.0332767	633
MTFR1L	25862134	chr1_25862134_G_T	0.000590291	-3.43604	-0.0417351	782
CTR9	10769859	chr11_10769859_C_T	0.00911743	-2.60762	-0.0559276	888
ARF5	127617840	chr7_127617840_G_A	0.0194939	2.33595	0.0294334	858
GLIPR2	36198157	chr9_36198157_C_T	0.00126337	-3.22417	-0.0849131	1123
SURF2	133356665	chr9_133356665_C_T	0.00150003	-3.17468	-0.0301888	796
SMARCA5	143318871	chr4_143318871_CT_C	0.00731164	-2.68231	-0.0301997	1083
CEP85L	118749059	chr6_118749059_T_C	0.00017608	-3.75107	-0.0339649	906
RIPK2	89541257	chr8_89541257_TAAA_TAA	0.0542971	1.92446	0.0404485	954
SAP30BP	75489700	chr17_75489700_C_T	0.000761153	-3.36655	-0.0353726	879
AGPAT2	136888810	chr9_136888810_G_A	0.00198756	3.09209	0.10532	984
LSM6	146412155	chr4_146412155_C_CA	0.00477392	-2.82191	-0.0437698	869
CDC123	12246445	chr10_12246445_G_C	0.00126594	-3.22359	-0.0582504	1077
ASPH	61743151	chr8_61743151_C_T	0.000201987	-3.71652	-0.0852821	1046
RNF44	176555307	chr5_176555307_C_G	0.0101837	-2.56953	-0.0256401	891
NSUN3	93899469	chr3_93899469_T_C	0.00113736	3.25414	0.0366153	370
PLD3	40205426	chr19_40205426_A_G	0.0134242	2.47231	0.0272423	640
TRIM13	50168433	chr13_50168433_G_A	0.000234737	-3.67836	-0.0480248	847
TOGARAM1	45085531	chr14_45085531_A_G	0.0181551	-2.36244	-0.0608863	316
CD2BP2	30116056	chr16_30116056_C_CTT	0.00480481	2.81984	0.038043	192
HCFC1R1	2870474	chr16_2870474_C_T	0.000766542	-3.3646	-0.0421705	1262
XPO1	61576530	chr2_61576530_A_AT	0.00437615	-2.84969	-0.0355184	920
DLG1	197352978	chr3_197352978_T_C	0.0062883	2.73236	0.0264683	928
VEGFB	64348049	chr11_64348049_CAAA_C	0.000521579	-3.46942	-0.0300651	722
PPT1	40008855	chr1_40008855_G_A	0.0020825	-3.07821	-0.0410549	908
FKBP8	18359508	chr19_18359508_CT_C	0.0643694	-1.84961	-0.0200647	875
ECD	73129979	chr10_73129979_CA_C	0.0169687	2.38738	0.0306645	1030
GPAT4	41743130	chr8_41743130_G_A	0.00568251	2.76556	0.0439986	1252
UBR2	42691014	chr6_42691014_T_C	0.00115045	3.25089	0.0274832	819
KRR1	75720600	chr12_75720600_T_C	0.00287597	2.98069	0.0309389	1098
HLA-DPB1	32830954	chr6_32830954_C_T	0.00142006	-3.19054	-0.0949646	2809
CTSD	2012867	chr11_2012867_T_A	0.00642097	2.72547	0.0459981	1207
PPP2R5A	212257596	chr1_212257596_C_T	9.17664e-05	3.91139	0.0309537	935
DPM3	155052885	chr1_155052885_T_C	0.00511821	-2.7995	-0.0469687	418
PKN2	88655125	chr1_88655125_C_CAA	0.140469	1.47405	0.0185861	897
GON7	92963166	chr14_92963166_C_G	0.000862594	3.33189	0.0542178	1009
TRAF3	102781175	chr14_102781175_AG_A	0.0022748	-3.05179	-0.0533879	773
KDM1A	22778150	chr1_22778150_A_G	0.00676281	2.7083	0.0375316	924
OGA	101747822	chr10_101747822_TATATAC_T	0.00415305	-2.8663	-0.0441264	405
HAUS2	42569369	chr15_42569369_A_G	0.0242988	2.25237	0.0578407	457
RAB35	120364053	chr12_120364053_T_C	0.000722801	-3.38078	-0.0447042	737
VAPB	58429747	chr20_58429747_C_T	0.0018946	3.10628	0.0725967	779
AL591895.1	225767970	chr1_225767970_G_A	0.00391823	2.88467	0.0479953	840
CHMP5	33499850	chr9_33499850_G_A	0.00955756	-2.59144	-0.0551431	950
DCK	71218541	chr4_71218541_G_A	0.00975236	-2.58449	-0.0555152	661
ARGLU1	106436549	chr13_106436549_C_A	0.00759942	-2.66937	-0.0320691	964
RHOH	39949776	chr4_39949776_C_T	0.00584124	2.75656	0.0335728	1334
GALT	34686160	chr9_34686160_T_C	0.010574	2.55647	0.0338893	1167
HACL1	15551332	chr3_15551332_G_A	0.00419208	2.86333	0.0484396	942
RNF38	36337649	chr9_36337649_A_AT	0.00471372	2.82597	0.0571332	677
NR2C2	15176653	chr3_15176653_C_T	0.00193323	3.1003	0.0384004	1065
DPP9	4724057	chr19_4724057_G_A	0.000894354	-3.32181	-0.0279578	1153
ARHGEF2	156165450	chr1_156165450_G_C	0.0106633	-2.55354	-0.0350827	413
MOSPD3	100667202	chr7_100667202_C_CT	0.0160391	-2.40803	-0.0416893	418
RMDN3	40910032	chr15_40910032_G_T	0.000377191	-3.55555	-0.0663424	944
DPH7	137414841	chr9_137414841_G_A	0.011884	2.51557	0.0380582	637
BUD23	73652662	chr7_73652662_C_T	0.00289646	-2.97852	-0.0310421	614
IPO9	201877487	chr1_201877487_TCACACACACACA_T	0.0017532	-3.12914	-0.0273079	958
RAD17	69289243	chr5_69289243_C_T	0.00466009	-2.82964	-0.0313247	865
CNIH4	224139465	chr1_224139465_C_T	0.0188577	2.34833	0.0301385	494
BPTF	67668819	chr17_67668819_A_G	0.016248	2.4033	0.027406	868
ABCD3	94525322	chr1_94525322_A_G	0.00613472	-2.74049	-0.0326454	745
NAA35	85968708	chr9_85968708_A_G	0.000863588	3.33157	0.0470239	775
CHKB	50702982	chr22_50702982_G_C	0.000338714	3.58374	0.0540174	968
KAT2B	20106438	chr3_20106438_TAC_T	0.000518845	-3.47083	-0.0501445	1397
CTU1	51019746	chr19_51019746_G_C	0.000401883	3.53884	0.0574497	1197
RREB1	6956452	chr6_6956452_G_A	0.000601108	3.43111	0.0387985	1274
ZFAND6	80122376	chr15_80122376_A_C	0.00151493	3.17181	0.0271306	1389
EMC7	33932600	chr15_33932600_A_G	0.000275151	3.63764	0.033024	1186
USP12	27007397	chr13_27007397_A_G	0.00359243	-2.91189	-0.0400508	988
CEP350	179783316	chr1_179783316_A_G	0.0494925	-1.96432	-0.0266939	585
ZC3H8	112172487	chr2_112172487_C_T	0.000989262	3.29356	0.036272	533
NDUFB8	100359243	chr10_100359243_C_T	0.00181338	-3.11921	-0.0201538	814
SSR2	156268973	chr1_156268973_CT_C	0.00363807	2.90795	0.0179784	442
TCHP	109704402	chr12_109704402_A_AAAATAAAT	0.00175878	-3.1282	-0.0711417	458
DGKZ	46246053	chr11_46246053_T_A	0.0096758	-2.58721	-0.0500596	310
TOM1	35312576	chr22_35312576_A_G	0.000611538	-3.42644	-0.0443337	1093
ZNF277	112170949	chr7_112170949_A_G	0.000687557	-3.39449	-0.0710383	772
EIF3D	36378404	chr22_36378404_G_A	0.000165408	-3.76672	-0.0253307	839
GTF3C5	133180416	chr9_133180416_C_T	0.00445664	-2.84389	-0.0436344	1064
IFRD2	50304293	chr3_50304293_AAAAATATATATATATATATATATATATAT_A	0.00263177	3.00776	0.0326741	543
TMCO1	165691557	chr1_165691557_G_C	0.00285162	-2.9833	-0.0474184	1068
TIMM50	39341386	chr19_39341386_A_AC	0.00774695	2.6629	0.0527421	867
GARS	30767999	chr7_30767999_G_A	3.84042e-05	4.11688	0.0382735	656
SIRT1	67895875	chr10_67895875_G_T	0.0813448	-1.74294	-0.0478292	1003
MICU1	72593522	chr10_72593522_CA_C	0.000812101	3.34864	0.0402276	546
NUDCD3	44330451	chr7_44330451_C_G	0.0132688	-2.47647	-0.0226235	594
GADD45B	2568662	chr19_2568662_C_CAT	0.000445308	3.51167	0.0631877	1290
RPS21	62321388	chr20_62321388_GTCAGAGGACGGGTGGGT_G	0.00117209	3.24559	0.0561032	1299
AL162377.1	51557921	chr13_51557921_T_C	0.000325976	-3.59373	-0.0552118	650
RPS27A	55370887	chr2_55370887_C_T	0.0251072	-2.23975	-0.0178184	947
SERBP1	67310100	chr1_67310100_A_C	0.00234271	-3.04295	-0.0226411	1162
SSR1	7344873	chr6_7344873_C_G	0.00118717	-3.24194	-0.0312741	1133
BRIX1	34696819	chr5_34696819_T_C	0.002129	-3.07162	-0.042599	1061
ATF1	50580538	chr12_50580538_C_CT	0.000621787	3.42193	0.0377376	1005
ZMYM2	19787045	chr13_19787045_T_C	0.00148743	-3.17712	-0.0559425	601
APLP2	129839833	chr11_129839833_C_A	0.00984591	-2.58119	-0.0434381	774
MAVS	4079232	chr20_4079232_G_A	0.00043776	-3.51621	-0.0529542	1140
THADA	43406707	chr2_43406707_T_C	0.000606949	-3.42849	-0.0805049	991
ARL3	102741231	chr10_102741231_T_G	0.000765556	-3.36496	-0.0543308	1023
STAU1	49044708	chr20_49044708_T_C	0.00420373	-2.86246	-0.0257726	1166
SYNJ2	157786896	chr6_157786896_G_A	0.00126294	3.22427	0.0878329	1028
EIF3E	108248581	chr8_108248581_C_G	0.00122915	-3.23203	-0.0833657	1051
ZHX2	122842205	chr8_122842205_G_A	0.0468215	-1.98791	-0.0290483	799
NHLRC3	39024479	chr13_39024479_G_A	0.0588341	1.88943	0.0251059	1279
RB1CC1	52965322	chr8_52965322_T_C	0.024669	2.24655	0.0454616	847
RANGAP1	41060548	chr22_41060548_T_A	0.0108568	-2.54728	-0.0411429	833
SEC11C	59342224	chr18_59342224_C_T	0.00146318	3.18189	0.0325702	1128
WDTC1	27088724	chr1_27088724_T_C	0.000202636	-3.71571	-0.06252	281
TPR	186171610	chr1_186171610_C_CTA	0.00957058	2.59097	0.0406706	854
MKRN2	12660303	chr3_12660303_CT_C	3.38527e-05	-4.14587	-0.0453112	1227
WWP1	86558166	chr8_86558166_G_A	0.00444649	2.84462	0.0296115	1032
ALG3	184453853	chr3_184453853_T_C	0.00213367	3.07097	0.035469	1056
SACS	23201165	chr13_23201165_TA_T	1.43741e-05	4.33807	0.0714222	1630
FKBP3	45212075	chr14_45212075_C_T	0.111138	1.5931	0.0228043	228
KBTBD4	47668208	chr11_47668208_CA_C	0.032892	2.1334	0.0368072	701
HERC1	63911363	chr15_63911363_G_A	0.00403689	2.87526	0.0216754	872
PIK3CA	179210060	chr3_179210060_AT_A	0.000913556	3.31588	0.0583344	936
KATNA1	149481661	chr6_149481661_C_T	0.0125932	2.49507	0.025209	973
P4HA1	73240440	chr10_73240440_T_C	0.0171919	2.38258	0.0454592	940
ACTR3	114136466	chr2_114136466_T_G	0.00837252	2.63667	0.0402838	1023
UBB	16252921	chr17_16252921_A_G	0.0266992	-2.21589	-0.0139141	841
USB1	57961631	chr16_57961631_GGAAT_G	0.00141004	3.19259	0.0318109	826
MUS81	65871903	chr11_65871903_C_T	0.000712189	3.38484	0.0444913	810
MRPS33	141154620	chr7_141154620_C_T	0.0117396	2.51988	0.0398854	581
FCRL6	160048385	chr1_160048385_C_CT	0.000147237	-3.79568	-0.0772354	812
EHMT2	31926578	chr6_31926578_C_T	0.000288151	3.62573	0.0673174	591
SYTL3	158700577	chr6_158700577_TGTTAA_T	0.00542351	2.78074	0.100689	1061
C6orf106	34449664	chr6_34449664_G_A	0.00437846	-2.84953	-0.0423799	1088
ZFAND1	81566511	chr8_81566511_A_T	0.0118295	-2.51719	-0.0275767	974
RPRD1B	38238464	chr20_38238464_G_A	0.0187965	-2.34954	-0.0467465	806
SRSF5	69913994	chr14_69913994_A_G	0.0129796	2.48433	0.0423924	573
PARG	49780561	chr10_49780561_T_C	0.00443516	2.84543	0.0388819	356
OARD1	40935333	chr6_40935333_G_T	0.010986	2.54314	0.0282862	1125
PPM1K	88256146	chr4_88256146_A_G	0.00108915	-3.26642	-0.0467876	762
PAK2	196813372	chr3_196813372_T_C	0.0120633	-2.51029	-0.0222071	1374
FAM168B	131095070	chr2_131095070_G_T	0.0113394	2.53206	0.0496063	645
PSMD11	32591061	chr17_32591061_G_A	0.000976148	-3.29731	-0.0465979	750
NOSIP	49374939	chr19_49374939_G_A	0.00642854	2.72508	0.0450058	821
TRA2A	23719797	chr7_23719797_A_G	0.00563939	2.76804	0.031666	757
MGA	41851029	chr15_41851029_T_C	0.0042459	2.85929	0.0236885	824
HNRNPR	23173423	chr1_23173423_T_C	0.00525173	-2.79117	-0.0186436	750
NECAP1	7892481	chr12_7892481_T_C	0.00200721	3.08916	0.0308943	1016
RAB2B	21477256	chr14_21477256_A_G	9.68157e-06	-4.42417	-0.0623946	916
RALBP1	9715561	chr18_9715561_G_A	0.0122101	-2.50601	-0.0322889	1101
MRPL17	6448323	chr11_6448323_C_T	0.00546188	2.77845	0.0417315	1478
DBI	119352805	chr2_119352805_T_G	0.000242887	3.66965	0.0305751	854
APOL3	36131264	chr22_36131264_G_C	0.0015167	3.17147	0.0386045	737
DYNLL1	120648146	chr12_120648146_A_G	0.00220941	3.06054	0.0971448	1002
ZNF830	35184495	chr17_35184495_G_A	0.004467	2.84315	0.0458804	605
PRPF4	113265987	chr9_113265987_G_A	0.00174335	3.13079	0.0754185	836
ECHDC1	127366296	chr6_127366296_A_G	0.00225273	-3.05472	-0.0525774	924
CASP2	143424627	chr7_143424627_C_A	0.0393002	-2.06103	-0.0439697	544
NPTN	73858051	chr15_73858051_A_G	0.0145135	2.4443	0.0549348	631
NNT-AS1	43374831	chr5_43374831_T_C	0.000151731	3.78822	0.0532445	407
ZNF580	55830949	chr19_55830949_C_T	0.000210264	3.70635	0.0437664	1088
NFAT5	69474516	chr16_69474516_A_G	0.00394746	-2.88233	-0.0336232	630
SLC35E3	68952730	chr12_68952730_C_G	0.0134488	2.47166	0.0534092	757
CDK9	127798788	chr9_127798788_C_T	0.00824049	-2.64205	-0.0313306	657
GNL2	37453865	chr1_37453865_G_A	0.00181227	3.11939	0.0661596	764
PFDN4	54071912	chr20_54071912_A_G	0.000369101	3.56124	0.0444601	1182
ACBD5	27194268	chr10_27194268_A_C	0.000161586	-3.77255	-0.0535801	1689
SNX27	151637170	chr1_151637170_G_T	0.00735971	-2.68011	-0.0352242	814
CTDNEP1	7313221	chr17_7313221_G_A	0.00169187	-3.13959	-0.0517243	1028
CHST12	2347460	chr7_2347460_G_A	0.00901954	-2.61131	-0.036798	1494
TPRG1L	3595777	chr1_3595777_C_T	0.000706419	-3.38708	-0.0368339	1422
NFKB1	102726178	chr4_102726178_A_G	0.000342738	-3.58065	-0.058403	834
ASCC2	29612761	chr22_29612761_T_C	0.0538067	-1.92839	-0.032271	966
UNC50	98373646	chr2_98373646_C_CA	0.00277726	2.99137	0.059081	890
KYAT3	89010411	chr1_89010411_C_T	0.000202867	-3.71542	-0.0446365	886
NDUFB5	179419485	chr3_179419485_A_G	0.00338772	2.93017	0.0275928	933
AP1AR	111996228	chr4_111996228_T_C	9.20753e-05	-3.91058	-0.0685695	1086
PIGS	28503216	chr17_28503216_G_A	2.34618e-05	-4.22911	-0.0366005	425
DDX50	68852615	chr10_68852615_A_G	0.00356459	-2.91432	-0.0339358	1037
HNRNPA1P48	51464995	chr16_51464995_C_CA	0.000446993	3.51066	0.0761894	949
CRIP1	105466207	chr14_105466207_G_A	0.0112552	-2.53467	-0.0687402	293
MFSD10	2804010	chr4_2804010_C_T	0.00150751	3.17323	0.047419	815
RBM18	122018109	chr9_122018109_CTT_C	0.00510008	2.80064	0.0339114	695
VPS26A	69062257	chr10_69062257_TCTCTGTGCAATGAGGAGCCTGGCA_T	0.0043518	-2.85147	-0.064511	1044
C12orf49	116731721	chr12_116731721_G_T	4.97875e-05	-4.05662	-0.0616592	719
CHD6	41633599	chr20_41633599_T_TATTATTATTATTATA	0.0515872	-1.94656	-0.0196747	900
SEC16A	136514017	chr9_136514017_G_A	0.000472911	-3.49565	-0.0354691	985
FZR1	3272370	chr19_3272370_G_A	0.00614128	2.74014	0.0340843	1000
DGKD	233231964	chr2_233231964_G_A	0.0113821	2.53074	0.0340203	950
DCAF5	69082287	chr14_69082287_C_T	0.0408241	-2.04531	-0.0322922	783
CCDC92	124016178	chr12_124016178_T_C	0.000229448	3.68417	0.0727307	887
USP39	85742317	chr2_85742317_G_C	0.00686575	-2.70329	-0.0469216	840
MOB2	1419155	chr11_1419155_G_A	0.00435691	2.85109	0.0268122	1452
MCPH1	6156948	chr8_6156948_C_T	0.000296044	-3.61874	-0.0309759	2564
TIMM17A	202086827	chr1_202086827_C_T	0.00154914	3.16532	0.0413246	1157
SETD1B	121945332	chr12_121945332_C_G	0.0054529	-2.77899	-0.0418059	656
ATP5MD	103466299	chr10_103466299_C_T	0.00896944	-2.61322	-0.0267551	700
COX5B	97776768	chr2_97776768_C_T	0.00173174	3.13275	0.0252859	450
KIFAP3	169864012	chr1_169864012_AAAAT_A	0.00169099	-3.13974	-0.0504133	740
COX4I1	85742168	chr16_85742168_T_C	0.00488152	2.81475	0.0158881	1222
RPL26	8453675	chr17_8453675_C_A	0.0206539	-2.31425	-0.0127161	867
INTS6	51446060	chr13_51446060_TA_T	0.00250273	-3.02301	-0.0609171	649
IRS2	109999108	chr13_109999108_G_A	0.000407264	-3.53533	-0.0426067	1502
TPP2	102567428	chr13_102567428_T_TA	0.0235844	-2.26383	-0.0180501	1196
R3HCC1	23279162	chr8_23279162_T_G	0.000346864	3.57752	0.0336933	1500
ING4	6909084	chr12_6909084_TA_T	0.00931999	-2.60009	-0.0574471	923
STAT4	191227351	chr2_191227351_A_G	0.00340677	2.92843	0.0455225	751
DPP4	162297853	chr2_162297853_G_A	0.00783	-2.65931	-0.0674265	551
SMPD1	6401833	chr11_6401833_G_A	0.00436292	-2.85066	-0.057223	763
RUBCN	197825593	chr3_197825593_T_C	0.00268462	3.00172	0.0440047	521
HDAC5	43927970	chr17_43927970_G_A	0.0027251	2.99716	0.0518165	691
TP53	7535466	chr17_7535466_AGACTCCC_A	0.00315865	-2.95186	-0.0585577	944
HERC2	28090674	chr15_28090674_A_G	0.291774	-1.05424	-0.0143064	102
SRSF4	29188648	chr1_29188648_C_CT	0.00261571	3.00962	0.0356726	696
XPOT	64403625	chr12_64403625_T_C	0.00122849	3.23218	0.0348656	926
DOK2	21897611	chr8_21897611_T_G	0.0158459	2.41244	0.032248	900
KTN1	55446360	chr14_55446360_T_C	0.00456357	-2.83633	-0.0252581	1381
CKLF	66528097	chr16_66528097_C_G	0.00102128	-3.2846	-0.0334746	809
TMA7	48682205	chr3_48682205_T_C	0.0452114	2.00268	0.0365868	420
AHR	17044231	chr7_17044231_CCTT_C	0.00141821	-3.19092	-0.0653979	1280
RPRD2	150486178	chr1_150486178_T_C	0.0239894	2.2573	0.0306402	790
EDEM3	184520720	chr1_184520720_CTTTAT_C	0.000357606	3.56954	0.0379467	758
SIPA1L1	71416720	chr14_71416720_T_TACAC	0.00291479	-2.97658	-0.0327687	814
MGAT2	49695116	chr14_49695116_A_ATGTGTGTGTG	0.00181531	-3.11889	-0.0523572	650
ABHD14A	51881603	chr3_51881603_C_A	0.00618157	2.73799	0.0331628	333
JMJD8	554554	chr16_554554_T_C	0.00107932	-3.26899	-0.0323744	1313
TFAM	58385582	chr10_58385582_G_C	0.0184563	-2.35633	-0.038355	1160
CYB5R4	83884930	chr6_83884930_C_T	0.000153441	3.78543	0.0293733	671
ZNF598	2216654	chr16_2216654_C_G	0.000346028	3.57816	0.0777237	1303
ZBTB40	22412675	chr1_22412675_C_T	0.0203847	2.31919	0.0302464	1043
DCLRE1C	14904916	chr10_14904916_G_T	0.000141375	3.80575	0.0666668	1201
RPAP3	47740517	chr12_47740517_G_A	0.000752355	3.36975	0.0770773	831
TAF3	8046691	chr10_8046691_G_C	0.00174994	-3.12969	-0.0417862	1052
DCUN1D1	183143386	chr3_183143386_G_T	0.00713174	2.69063	0.0239451	871
SPATA13	24112553	chr13_24112553_TAC_T	0.00833276	-2.63828	-0.0271612	1682
STRN	37129849	chr2_37129849_C_T	0.00129505	3.21707	0.0451505	807
PCNX4	59975102	chr14_59975102_C_T	0.0326821	2.13597	0.0603286	740
RPL30	97838268	chr8_97838268_A_T	0.000400371	-3.53984	-0.020326	1118
DGKE	56741441	chr17_56741441_T_A	0.0115617	-2.52525	-0.0320953	658
SPRTN	231327455	chr1_231327455_C_T	0.00172752	3.13347	0.0467551	625
ZNF146	36310121	chr19_36310121_T_TA	0.0076013	2.66928	0.0444219	822
HAUS6	19171061	chr9_19171061_G_A	0.011172	-2.53727	-0.0282379	1253
FOXP1	71652149	chr3_71652149_A_G	0.00415803	-2.86592	-0.0276885	1021
ADAM17	9696254	chr2_9696254_G_A	0.00180857	3.11999	0.0374411	910
CCDC159	11151643	chr19_11151643_C_T	0.00214056	3.07	0.042567	1074
KIF5C	148698694	chr2_148698694_C_CT	0.00850536	-2.63132	-0.0472355	533
CUEDC2	102454631	chr10_102454631_A_AC	0.000959392	-3.30217	-0.025741	753
RPS6KA5	91094435	chr14_91094435_C_A	0.0779526	1.76269	0.0468177	741
MYLIP	16131029	chr6_16131029_GAA_G	0.00589099	-2.75379	-0.0582604	1210
THOC5	29306664	chr22_29306664_C_A	0.0253593	2.23588	0.0463386	947
SMCR8	18071986	chr17_18071986_T_C	0.0149145	-2.43445	-0.0659566	678
TSC22D2	150309214	chr3_150309214_A_T	0.00078264	-3.35886	-0.0500918	1073
ZFP36L2	43136616	chr2_43136616_A_G	0.00473337	-2.82464	-0.0444835	980
PARP9	122566158	chr3_122566158_G_A	0.00688641	-2.70229	-0.145673	877
EIF4G1	184464020	chr3_184464020_C_T	0.00728334	2.6836	0.045622	1015
ZNF148	125184308	chr3_125184308_C_G	0.000601497	-3.43094	-0.023762	1128
GLOD4	1013906	chr17_1013906_T_G	0.00275059	-2.99432	-0.0309867	1312
PMPCB	103080634	chr7_103080634_C_T	0.00803112	-2.65076	-0.0168228	821
EIF2B1	123717314	chr12_123717314_CAAA_C	0.000159305	-3.7761	-0.0558485	929
ARL1	101649905	chr12_101649905_T_G	0.0137202	2.46451	0.0252433	1196
HNRNPAB	178416644	chr5_178416644_A_G	0.0104707	-2.55989	-0.0334615	1207
COX6C	100113961	chr8_100113961_A_G	0.0399274	2.0545	0.0165441	647
FBXW4	101522377	chr10_101522377_CA_C	0.00778826	-2.66111	-0.0219977	533
NSD3	38565586	chr8_38565586_C_T	0.000737881	-3.3751	-0.019196	729
SUCLG1	84226319	chr2_84226319_T_C	0.00629065	2.73223	0.038744	636
MXD1	69950320	chr2_69950320_C_A	0.0131484	-2.47972	-0.047134	1101
SLC39A3	2961812	chr19_2961812_T_C	0.00393443	2.88337	0.0294695	1138
ICAM3	10472600	chr19_10472600_G_A	0.00277439	-2.99169	-0.0358524	796
DNAJB9	108552804	chr7_108552804_GAA_G	0.0959525	1.6648	0.0359714	817
ADGRG1	57816288	chr16_57816288_T_C	0.000717653	-3.38274	-0.0811852	1212
NUDT9	87413488	chr4_87413488_A_G	0.00259882	3.01159	0.0388022	1051
MPG	288332	chr16_288332_A_AC	0.0112469	2.53493	0.0250184	486
SCAMP2	74844353	chr15_74844353_T_C	0.000224178	3.69009	0.0593136	799
MYD88	38378905	chr3_38378905_T_C	0.00124582	-3.22818	-0.0522236	729
RNF130	180262570	chr5_180262570_T_TA	0.00170324	-3.13762	-0.0784181	1216
CFL1	66078793	chr11_66078793_A_G	0.00464398	-2.83074	-0.0205883	815
PNRC1	88992574	chr6_88992574_C_CTT	0.00041086	3.53301	0.0368962	919
KCTD18	200614173	chr2_200614173_G_A	0.00281233	-2.98754	-0.0329108	907
HSPA1A	31821428	chr6_31821428_C_T	0.00293641	2.97432	0.116745	719
DCP1A	53263077	chr3_53263077_AT_A	0.0429747	-2.02396	-0.0257139	945
EIF4B	52801454	chr12_52801454_A_AG	0.0138551	-2.461	-0.0186525	824
RBM8A	145785841	chr1_145785841_C_T	0.102558	1.63258	0.019446	249
PDE12	57474974	chr3_57474974_CA_C	0.00168846	3.14018	0.0366104	1104
WDR33	127653654	chr2_127653654_G_A	0.00212275	-3.0725	-0.0403722	988
DDIT3	57517832	chr12_57517832_C_CT	0.00637333	2.72793	0.0883574	646
NADK	1707555	chr1_1707555_C_T	0.00488407	2.81458	0.088011	1048
EIF5A2	170947165	chr3_170947165_T_C	0.00131127	-3.2135	-0.0375402	1121
SH3BGRL3	26387714	chr1_26387714_G_T	0.012654	-2.49336	-0.0136733	867
TSNAX	231776230	chr1_231776230_C_T	0.0395158	-2.05878	-0.023016	529
RMND5B	178181863	chr5_178181863_C_A	0.00123668	-3.23028	-0.0431084	1257
UBE2D3	103084922	chr4_103084922_AT_A	0.00181904	-3.11829	-0.0237903	842
PLEKHF1	29721277	chr19_29721277_CAAAAAA_C	0.000131838	-3.823	-0.134564	1436
CSAD	53224045	chr12_53224045_A_G	0.0060854	2.74314	0.0277628	551
THUMPD2	39990529	chr2_39990529_G_A	0.0252452	-2.23763	-0.0620131	800
LPP	188343926	chr3_188343926_C_T	0.00199598	3.09083	0.0285029	947
PCBP1	70335518	chr2_70335518_T_C	0.000161586	3.77255	0.0317437	1074
RCC2	17400208	chr1_17400208_CA_C	0.0109152	-2.5454	-0.0305388	1017
MAST4	66388116	chr5_66388116_A_G	0.000709154	-3.38602	-0.0466297	1121
ATP6V0B	44028123	chr1_44028123_A_G	0.0023074	3.04752	0.0219812	943
RDH11	67940239	chr14_67940239_A_G	0.00591649	-2.75237	-0.0701113	971
HNRNPM	8499590	chr19_8499590_G_T	0.00181208	-3.11942	-0.0271565	885
U2AF2	55837754	chr19_55837754_G_A	0.00501654	2.80597	0.0274298	1061
RPS7	3454629	chr2_3454629_C_T	0.00350225	2.91983	0.0252638	1394
CDV3	133795619	chr3_133795619_G_A	0.00391647	2.88481	0.036951	894
GKAP1	84035571	chr9_84035571_AT_A	0.010229	-2.56799	-0.0391536	814
OSTM1	107934451	chr6_107934451_G_A	0.0172055	-2.38229	-0.0587707	805
KMT5A	123376754	chr12_123376754_C_T	0.000264651	-3.64765	-0.0527121	1145
ATXN10	45587661	chr22_45587661_G_C	0.0157047	2.41571	0.0357865	912
ANKAR	189795957	chr2_189795957_G_A	0.0405394	-2.04821	-0.0493327	706
GTF2F2	44888764	chr13_44888764_C_T	0.0158715	-2.41186	-0.0324716	774
FGD3	92938303	chr9_92938303_C_T	0.000518383	3.47107	0.0531528	761
TTLL3	9909373	chr3_9909373_A_C	0.00379946	-2.89435	-0.0528728	944
TXN	110251071	chr9_110251071_C_T	0.0111744	2.5372	0.0185519	1178
SEC61A1	128046550	chr3_128046550_AT_A	0.0139168	-2.4594	-0.0286193	990
CASP3	184863989	chr4_184863989_C_T	1.61777e-05	-4.31201	-0.0757193	1487
EIF2B5	184145500	chr3_184145500_C_T	0.000849391	3.33618	0.0424706	887
IRF2BP2	234592452	chr1_234592452_A_G	0.00146105	-3.18231	-0.0465259	1180
RABGAP1L	174087278	chr1_174087278_C_T	0.0197145	-2.33174	-0.0375613	607
MRPL19	75606064	chr2_75606064_G_C	7.23722e-06	-4.48659	-0.0391337	1120
EXOC8	231155613	chr1_231155613_G_A	0.00466455	2.82933	0.0304901	625
SCYL1	65486554	chr11_65486554_T_G	0.0196665	2.33265	0.0263519	613
CCNL1	157111888	chr3_157111888_T_C	0.00564583	-2.76767	-0.054987	1000
TBRG1	124828006	chr11_124828006_A_G	0.0168806	-2.3893	-0.0274554	778
DENND4B	153855225	chr1_153855225_GT_G	0.0005256	3.46736	0.0388074	526
NUFIP2	29112509	chr17_29112509_T_C	0.00120801	-3.23698	-0.0252954	796
VDAC3	42615960	chr8_42615960_G_A	0.0390324	-2.06384	-0.0304193	422
DUSP28	240744768	chr2_240744768_G_A	0.00361243	-2.91016	-0.0547203	1175
ZFAND3	37730827	chr6_37730827_T_C	0.00244923	3.02954	0.0290243	929
PDP1	94033940	chr8_94033940_A_T	0.00210474	3.07504	0.0428469	1018
LY96	73998975	chr8_73998975_A_AT	0.00137504	3.19984	0.0662103	1038
FRMD8	65333035	chr11_65333035_GTA_G	0.00629834	2.73183	0.0493374	514
CAND1	67024324	chr12_67024324_A_G	0.00821322	-2.64318	-0.0218013	593
RAN	131031419	chr12_131031419_C_A	0.00449444	-2.8412	-0.0262667	1441
TAF15	35487716	chr17_35487716_G_GAA	0.000713542	-3.38432	-0.0258364	846
RDH14	18499795	chr2_18499795_T_G	0.000114358	-3.85792	-0.0366326	1337
SLC52A2	144104881	chr8_144104881_G_T	0.00214323	-3.06963	-0.0555452	549
LAPTM4A	20030395	chr2_20030395_G_C	0.00117786	3.24419	0.0471426	1058
PTGES3	56783622	chr12_56783622_G_A	0.0767388	-1.76993	-0.0334629	724
LNPEP	96778789	chr5_96778789_T_C	0.000141724	-3.80514	-0.0230981	1277
PPP1CC	110569032	chr12_110569032_GC_G	0.0512387	1.94948	0.0177573	374
CDKN2AIPNL	134529745	chr5_134529745_A_T	0.00527946	-2.78947	-0.0295628	789
TSPAN2	115115876	chr1_115115876_A_G	0.00347252	-2.92248	-0.0813847	919
MAIP1	200189360	chr2_200189360_T_TA	0.00457009	-2.83587	-0.0697132	639
RPL35A	198115953	chr3_198115953_AT_A	0.0825968	-1.73581	-0.0143769	428
GTPBP3	17425435	chr19_17425435_G_T	0.00125387	-3.22633	-0.0379657	1269
TSTA3	143461806	chr8_143461806_G_A	0.000778308	-3.3604	-0.0314972	1024
TUT4	52650223	chr1_52650223_G_A	0.0408606	-2.04494	-0.020043	689
NOL12	37845021	chr22_37845021_CA_C	0.00139086	-3.19654	-0.0365739	755
UBALD2	76446462	chr17_76446462_CA_C	0.0107795	-2.54977	-0.0414727	1016
GATAD2A	19176355	chr19_19176355_A_G	0.00190744	3.10428	0.0264011	897
DNAJC3	95480764	chr13_95480764_G_A	0.0290989	2.18214	0.0237689	783
ADNP2	79859180	chr18_79859180_C_T	0.0115136	-2.52671	-0.0379189	1034
RAB7A	128931472	chr3_128931472_C_CATATATATGT	0.00114893	3.25126	0.0251338	991
CEP170	243348202	chr1_243348202_ATTTTTTT_A	0.000868474	3.33	0.0553731	388
YWHAZ	101134416	chr8_101134416_A_G	0.000147438	-3.79535	-0.0204237	884
HYOU1	118829848	chr11_118829848_A_G	0.00368749	-2.90373	-0.0509376	678
CDKN2D	10580769	chr19_10580769_A_C	0.00398846	-2.87907	-0.0491849	713
PSMD1	230980606	chr2_230980606_A_G	0.00278248	-2.9908	-0.0559618	949
EMC6	3486714	chr17_3486714_G_T	0.000936107	-3.30906	-0.0359061	1295
ELOF1	11397077	chr19_11397077_G_A	0.019788	-2.33034	-0.0378953	925
PHC2	33675285	chr1_33675285_C_T	0.00132557	-3.21038	-0.0321544	854
SRRM2	2901017	chr16_2901017_G_A	0.00301906	-2.96579	-0.0278886	841
EIF5	103510268	chr14_103510268_T_TA	0.00672581	2.71012	0.020804	1412
ZNF213-AS1	2960444	chr16_2960444_A_G	0.0123361	2.50238	0.0320347	1144
NFIC	3367747	chr19_3367747_G_A	0.00178594	3.1237	0.0410094	1255
SIRT2	38688732	chr19_38688732_C_CA	0.00402639	-2.87609	-0.0695027	1623
MAP3K14	45130059	chr17_45130059_G_T	0.00174189	-3.13104	-0.0563641	710
BECN1	42758831	chr17_42758831_C_T	0.0190172	-2.34519	-0.0178191	459
RUNX3	24897920	chr1_24897920_A_G	0.000978007	-3.29678	-0.0380104	838
CHERP	16631888	chr19_16631888_T_C	0.00428494	2.85639	0.0667381	869
RPL7	73417561	chr8_73417561_T_C	0.0278073	-2.19999	-0.0247863	1109
ZBTB21	42060002	chr21_42060002_G_C	0.00266856	-3.00354	-0.053874	1260
CYFIP2	157392370	chr5_157392370_G_A	3.42916e-05	-4.14292	-0.0269843	1069
DYNC1H1	101942363	chr14_101942363_T_G	0.00106872	3.27178	0.0195403	603
BBX	107406092	chr3_107406092_G_A	0.0231167	2.2715	0.0155619	628
YARS	32937880	chr1_32937880_T_C	0.00361258	2.91015	0.0346623	639
CDK5RAP3	48030289	chr17_48030289_AACAC_A	0.00843371	-2.63419	-0.0511284	962
SLC39A7	33116309	chr6_33116309_A_G	0.00156034	3.16322	0.0553555	2551
AKAP8L	15584926	chr19_15584926_G_T	0.00605692	-2.74468	-0.0253457	1205
GLYR1	4961754	chr16_4961754_G_C	0.00525715	-2.79084	-0.0220093	1027
MCM5	35568675	chr22_35568675_C_T	0.00432169	-2.85367	-0.0461868	1064
STAMBPL1	88855045	chr10_88855045_G_A	0.000176332	3.75071	0.0512211	1122
PEX13	60894357	chr2_60894357_G_A	0.00641422	2.72582	0.0423772	709
TRERF1	42624337	chr6_42624337_TG_TGG	0.00125407	3.22629	0.042817	819
ATAD1	87811175	chr10_87811175_C_A	0.0156189	-2.4177	-0.0326446	913
GLRX3	130022238	chr10_130022238_T_C	0.000606805	-3.42855	-0.0247342	1302
RPL37	40801653	chr5_40801653_T_A	0.00354914	2.91568	0.0247082	1248
SLC25A42	18900965	chr19_18900965_G_C	0.0148477	-2.43607	-0.0338183	756
LENG8	54393929	chr19_54393929_G_A	0.00463199	2.83157	0.0284691	913
C19orf25	1671661	chr19_1671661_AC_A	0.000122502	-3.84106	-0.0352186	821
PRKRIP1	102386762	chr7_102386762_G_GT	0.00115062	-3.25085	-0.0234287	460
SLC12A6	34098397	chr15_34098397_C_G	0.0259494	-2.22697	-0.0829818	1026
AHNAK	62450635	chr11_62450635_T_C	0.00224534	-3.0557	-0.0581412	578
DDX23	48972241	chr12_48972241_C_G	0.0241056	2.25544	0.0491366	613
TRAPPC6A	45093195	chr19_45093195_A_G	0.00172966	-3.13311	-0.0398407	855
MRFAP1L1	6668744	chr4_6668744_G_T	0.0152958	-2.4253	-0.0629636	1195
POLR3GL	145820623	chr1_145820623_C_G	0.00543085	2.7803	0.0493928	238
DNAJC4	64010375	chr11_64010375_A_G	0.00147433	-3.17969	-0.0272164	720
MTMR3	29867682	chr22_29867682_T_C	0.00161167	3.15379	0.0663737	954
CYTH1	78634312	chr17_78634312_G_C	0.00389442	-2.88659	-0.0183722	930
TLNRD1	81145309	chr15_81145309_C_T	0.0010686	-3.27181	-0.04562	914
AP2B1	35764059	chr17_35764059_C_G	3.58618e-05	-4.13264	-0.0468072	797
SCLT1	129016347	chr4_129016347_G_GTA	0.0042247	2.86088	0.0402273	1058
SEPHS2	30691834	chr16_30691834_G_A	0.00364185	-2.90762	-0.0543487	217
BRD4	15212639	chr19_15212639_A_G	0.00749684	-2.67393	-0.0240745	817
SLC38A1	46480612	chr12_46480612_TG_T	0.00359586	2.9116	0.054237	1032
NFYC	40781313	chr1_40781313_C_T	0.0062071	-2.73664	-0.0267386	900
PPM1G	27640585	chr2_27640585_A_G	0.00499035	-2.80766	-0.0208245	548
MRPS26	3045423	chr20_3045423_T_A	0.00962656	-2.58896	-0.0305869	945
LSP1	1959362	chr11_1959362_C_T	0.000974277	-3.29785	-0.0533829	1183
HELQ	83385103	chr4_83385103_C_T	0.00430734	2.85473	0.0412043	1148
UBN2	139319581	chr7_139319581_A_G	0.000196471	3.72351	0.046943	1030
EAPP	34374019	chr14_34374019_G_GAA	0.00187521	-3.10932	-0.034817	1123
BORCS5	12558175	chr12_12558175_A_G	0.00152448	-3.16998	-0.0535556	884
KIAA0232	6862963	chr4_6862963_T_C	9.18769e-05	3.9111	0.0604125	1154
UBE2H	129834630	chr7_129834630_G_A	0.00182184	3.11784	0.0416151	830
CCNT2	134820514	chr2_134820514_C_T	0.0095858	2.59042	0.0236024	993
BAG3	119681016	chr10_119681016_C_T	0.00112305	-3.25773	-0.0451593	961
SETD5	9270331	chr3_9270331_T_C	0.0150249	2.43178	0.0269599	983
Z93241.1	42383894	chr22_42383894_G_A	0.0108469	2.54759	0.139986	1365
COQ10B	197541918	chr2_197541918_C_CA	0.000126807	-3.83258	-0.0488804	580
LYSMD2	51907020	chr15_51907020_C_CA	0.00261691	3.00949	0.0514115	1100
LEF1	108412912	chr4_108412912_A_T	0.00876676	-2.62102	-0.0280582	428
CEBPG	33133190	chr19_33133190_AATAAATAT_A	5.91284e-05	-4.01626	-0.0566862	1115
ABI2	203510420	chr2_203510420_G_C	0.0125113	2.49739	0.060619	514
SBNO2	965830	chr19_965830_A_G	0.00165242	3.14649	0.0976962	1172
ATP5MG	118543856	chr11_118543856_G_T	0.0552539	1.91687	0.0314411	676
MBD1	50473429	chr18_50473429_T_C	0.0157505	-2.41465	-0.0269109	977
N4BP2L2	32491718	chr13_32491718_A_G	0.0458971	-1.99634	-0.0159478	474
TLE3	70026187	chr15_70026187_C_T	0.00435126	-2.85151	-0.0436737	1127
TRAPPC8	31737370	chr18_31737370_A_T	0.00533702	2.78596	0.03361	885
CBX6	38676093	chr22_38676093_C_G	0.00290454	2.97766	0.0644731	916
RPL17	49619613	chr18_49619613_A_G	0.0265492	-2.21808	-0.0219669	1247
JPT1	75414366	chr17_75414366_C_G	0.00305446	2.9622	0.0376794	883
CNPY2	56411125	chr12_56411125_G_C	0.000440322	3.51466	0.0237249	359
EIF1	41727098	chr17_41727098_G_A	0.0193344	-2.33902	-0.019104	798
PLCG1	41113733	chr20_41113733_T_A	0.00835947	-2.6372	-0.0305027	720
RASGRP2	64503197	chr11_64503197_T_TGATA	0.00733811	-2.6811	-0.0238924	598
PRR14	30422839	chr16_30422839_G_T	0.029037	2.18298	0.0432403	303
MAP3K4	160749823	chr6_160749823_A_G	0.00199289	3.09129	0.0627304	1289
SNAPC2	8041351	chr19_8041351_C_T	0.00723705	2.68573	0.037171	1282
2026-03-05	92507108	chr10_92507108_CA_C	0.00301284	-2.96642	-0.0375217	765
AKTIP	53396388	chr16_53396388_C_T	0.0104981	2.55897	0.0363928	566
SPIDR	47051722	chr8_47051722_C_T	0.0475263	-1.98158	-0.0288702	385
PYM1	55737268	chr12_55737268_T_G	0.00139034	-3.19665	-0.0565674	335
PITPNB	27869103	chr22_27869103_G_A	0.000428936	-3.52161	-0.0454038	434
SNRPA	40878084	chr19_40878084_C_T	0.0043604	2.85084	0.0353197	841
RAE1	57378497	chr20_57378497_C_T	0.000674022	-3.39993	-0.0514563	880
NPM1	171480753	chr5_171480753_C_T	0.0041797	2.86427	0.0236691	813
POU2F1	167162084	chr1_167162084_T_C	0.00420683	2.86222	0.0353624	769
STIP1	64345833	chr11_64345833_C_T	0.0485686	1.97236	0.0267848	726
VPS37A	17245953	chr8_17245953_G_GA	0.00459767	-2.83395	-0.0452817	1062
PLEKHA2	38989914	chr8_38989914_T_C	0.00023011	3.68344	0.0416748	763
GPSM3	31976068	chr6_31976068_C_T	0.00691586	2.70087	0.038751	2257
NDUFB3	201247748	chr2_201247748_G_T	0.00173321	-3.13251	-0.0305461	399
RARS2	87833221	chr6_87833221_C_A	0.00365223	2.90673	0.0306135	837
TMEM209	130196870	chr7_130196870_C_T	0.000923427	3.31287	0.0416962	759
ERG28	75490449	chr14_75490449_A_G	0.025949	-2.22697	-0.0392086	674
USP14	366043	chr18_366043_A_C	0.00127315	3.22196	0.040892	934
CLCN3	169707323	chr4_169707323_A_G	0.00305197	-2.96245	-0.0521205	395
TLK2	62277993	chr17_62277993_T_A	0.000291942	3.62235	0.0360222	540
MYO9A	71880645	chr15_71880645_C_T	0.0205371	2.31639	0.0228957	581
TUT7	86284073	chr9_86284073_G_GA	0.000555503	3.45246	0.0373548	916
NIFK	121890168	chr2_121890168_G_A	0.00381116	-2.89338	-0.0541511	1171
VIM-AS1	16981618	chr10_16981618_C_G	0.0012897	3.21826	0.0401224	1604
DYM	49562285	chr18_49562285_T_G	0.00351655	2.91856	0.0527709	1251
TSPAN14	80639362	chr10_80639362_G_A	0.00620512	-2.73674	-0.0356728	1237
CHD4	6637277	chr12_6637277_A_G	0.0195268	2.33532	0.0494821	924
VKORC1	31130950	chr16_31130950_A_G	0.0134766	2.47092	0.0593799	511
DLST	74838274	chr14_74838274_C_CT	0.000380726	3.5531	0.0453633	812
SNX14	85428023	chr6_85428023_A_G	0.00294315	2.97361	0.0604779	760
VARS	31918153	chr6_31918153_C_T	0.00393328	-2.88346	-0.0795595	741
FMC1	139545333	chr7_139545333_C_T	0.00227226	3.05213	0.122549	897
ZBTB7B	155009232	chr1_155009232_C_T	0.0144405	-2.44612	-0.0398543	534
RNF5	32372291	chr6_32372291_C_T	0.00197251	3.09434	0.0454842	2109
UFC1	161248700	chr1_161248700_C_T	0.00131936	-3.21174	-0.0318544	912
UBA3	69279075	chr3_69279075_TAAAC_T	0.00573648	2.76248	0.0576512	926
GZMB	24429350	chr14_24429350_G_C	0.0061612	-2.73908	-0.1809	1277
OXR1	106508002	chr8_106508002_C_A	0.000967907	3.29969	0.0387858	933
BTG2	203492147	chr1_203492147_G_C	0.00366894	2.90531	0.0620997	1136
ZNF131	42994255	chr5_42994255_T_A	0.0476524	1.98046	0.0132995	832
QRICH1	49142670	chr3_49142670_C_T	0.0154901	2.42071	0.0426796	243
SESN1	109319698	chr6_109319698_T_C	0.0166787	-2.39371	-0.0475305	725
RCBTB2	48587301	chr13_48587301_A_AC	0.0114564	-2.52846	-0.065046	411
SDAD1	75932905	chr4_75932905_T_C	0.033748	-2.12307	-0.0161687	1645
HNRNPDL	82535733	chr4_82535733_T_G	0.000315992	-3.60182	-0.0261255	909
ARHGAP1	46548972	chr11_46548972_G_A	0.0130147	-2.48337	-0.0354752	307
HDDC3	91144441	chr15_91144441_A_G	0.000141777	3.80505	0.0659547	1143
RCL1	4650575	chr9_4650575_T_G	0.000513303	3.47372	0.0858732	1528
TM9SF4	32064035	chr20_32064035_T_G	0.000254849	-3.65734	-0.0401445	669
NIN	51060082	chr14_51060082_A_C	0.0024709	3.02688	0.0362092	1172
PDSS2	107586518	chr6_107586518_CTT_C	0.00116813	-3.24655	-0.0442105	704
CHST11	104684168	chr12_104684168_G_A	0.00270901	2.99896	0.0400857	1311
PUM1	31191348	chr1_31191348_C_T	0.00866709	-2.62491	-0.0239743	824
FKBP1A	1410792	chr20_1410792_C_T	0.000294173	-3.62038	-0.0352783	940
TBC1D22A	46892295	chr22_46892295_T_TA	0.0166601	-2.39412	-0.0241493	1283
CLK3	74840879	chr15_74840879_C_A	0.00242087	3.03306	0.0378	574
KAT6B	74813738	chr10_74813738_T_C	0.00209826	3.07596	0.0296384	704
CEP97	101919064	chr3_101919064_T_C	0.0084432	2.63381	0.0701847	927
ORC4	148211826	chr2_148211826_A_G	0.00275069	-2.99431	-0.0377273	741
UQCC3	62672504	chr11_62672504_AT_A	0.00354132	2.91637	0.0392048	404
RFNG	82079315	chr17_82079315_A_G	0.00629172	-2.73218	-0.0320153	1043
SNTB2	69322792	chr16_69322792_A_G	0.00206957	-3.08006	-0.0508487	395
GADD45GIP1	13154456	chr19_13154456_C_T	0.0306787	2.16122	0.026317	507
RAB3GAP1	135105486	chr2_135105486_G_T	0.00205494	3.08217	0.0557144	879
S1PR1	101270487	chr1_101270487_G_A	0.00313299	2.95438	0.11263	764
TYK2	10289628	chr19_10289628_G_A	0.00123105	-3.23159	-0.0579771	787
PCNP	101496067	chr3_101496067_C_T	0.0372928	2.08254	0.0346294	933
CAAP1	26657169	chr9_26657169_A_G	0.0456237	-1.99886	-0.0261134	827
TECR	14709547	chr19_14709547_A_G	0.00250377	-3.02289	-0.0267134	1097
CHIC2	53987949	chr4_53987949_GTA_G	0.00405313	2.874	0.0467823	770
ZCCHC8	122294355	chr12_122294355_A_C	0.00375947	2.89767	0.0296784	738
RABL6	136666382	chr9_136666382_A_G	0.00264183	3.0066	0.0219542	1018
COPA	160310641	chr1_160310641_G_GTATTCA	0.00400598	2.87769	0.0292428	828
NSUN6	18685778	chr10_18685778_C_T	0.0167164	2.39289	0.0329215	1801
SSNA1	137228012	chr9_137228012_T_G	0.00839263	2.63585	0.0212397	874
PTPN6	6784998	chr12_6784998_C_G	0.00308324	-2.95931	-0.0325164	698
FBXW5	137190758	chr9_137190758_G_C	0.00190392	-3.10482	-0.0593075	971
ISG20L2	156876441	chr1_156876441_G_A	0.0155332	2.4197	0.0290142	729
SPRYD3	53276037	chr12_53276037_A_T	0.0239655	2.25768	0.0559565	751
ARPP19	52560413	chr15_52560413_T_C	0.00223381	3.05725	0.02309	1060
CDK17	96417587	chr12_96417587_A_G	0.00116154	-3.24816	-0.0408705	1158
RPS15	1520785	chr19_1520785_C_T	0.00196442	3.09556	0.0144495	833
TNIP2	2737939	chr4_2737939_C_CA	0.00240892	3.03455	0.0516822	722
PROSER1	39086495	chr13_39086495_T_A	0.00459423	2.83419	0.0650145	1278
DTWD1	49869158	chr15_49869158_C_T	0.00374147	-2.89917	-0.0805424	1161
ELOB	2864686	chr16_2864686_C_A	0.000576738	-3.44232	-0.0311508	871
DNAJC19	180958367	chr3_180958367_T_G	0.0166682	-2.39395	-0.0445421	794
USP33	77515414	chr1_77515414_C_A	0.0091506	2.60638	0.0231931	373
WASHC5	124842273	chr8_124842273_G_T	0.00248939	3.02463	0.0336781	835
SNRNP70	49074251	chr19_49074251_CTTCT_C	0.00121235	-3.23596	-0.0466617	1022
CCDC65	48664619	chr12_48664619_T_C	0.000396013	-3.54273	-0.0447908	599
MAPK14	35925256	chr6_35925256_T_C	0.00172495	3.13391	0.0367536	670
MRPS25	15106260	chr3_15106260_T_C	0.00767356	-2.66611	-0.0450767	977
FTL	49183775	chr19_49183775_CTTTTTTT_C	0.00277558	2.99156	0.0401528	1033
MRPS18A	43729450	chr6_43729450_G_A	0.00260687	3.01065	0.0588884	642
NAE1	66640659	chr16_66640659_C_G	0.0288586	-2.18541	-0.0177739	435
LACTB	63005520	chr15_63005520_C_A	0.000792677	3.35534	0.0508971	1176
RPS27	154162969	chr1_154162969_T_C	0.134854	-1.49523	-0.024906	535
PCYT2	82055646	chr17_82055646_C_T	0.000200302	-3.71864	-0.0358551	909
LAT	28931502	chr16_28931502_G_T	0.00345628	-2.92394	-0.0495824	804
REV3L	111634647	chr6_111634647_C_T	0.000760806	3.36667	0.0300264	923
LINC01215	108026396	chr3_108026396_C_T	0.000415086	3.5303	0.0646382	971
NCOR2	124418968	chr12_124418968_A_C	0.000441189	3.51413	0.0612333	1206
WHAMM	82789406	chr15_82789406_A_T	0.00968752	-2.58679	-0.0587086	751
UHRF1BP1L	100387244	chr12_100387244_T_C	0.0124187	-2.50002	-0.0312389	512
ARFGAP2	47198576	chr11_47198576_T_C	0.00210165	-3.07548	-0.0359596	598
KIAA1468	61951930	chr18_61951930_T_C	0.000805752	-3.35081	-0.0558484	1146
AC025164.1	92231468	chr12_92231468_A_G	0.00548877	2.77685	0.0812468	862
ZCCHC10	133195515	chr5_133195515_C_T	0.00958487	2.59046	0.0568746	845
FAM117A	49852521	chr17_49852521_G_A	0.000290002	-3.62407	-0.0508259	714
METTL9	21724780	chr16_21724780_A_T	0.00163863	3.14894	0.0239104	239
SLCO3A1	91743162	chr15_91743162_G_C	0.00187674	-3.10907	-0.0501809	1114
ARHGAP10	147580049	chr4_147580049_C_CTT	0.000772737	3.36238	0.0631587	602
PHYH	13054698	chr10_13054698_C_G	0.00673211	-2.70981	-0.0546361	1403
COPS8	236959589	chr2_236959589_T_C	0.000901588	3.31956	0.0521348	899
GSK3B	119970806	chr3_119970806_C_CA	0.0171449	2.38358	0.0269075	575
TRMT6	5892260	chr20_5892260_C_A	0.00348302	-2.92154	-0.0514746	1178
ELOA	23623150	chr1_23623150_C_T	0.00334506	-2.93411	-0.0420002	571
TOE1	45223333	chr1_45223333_G_C	0.00196739	3.09511	0.0397599	538
MRPL12	81942024	chr17_81942024_G_A	0.00440449	-2.84764	-0.0341674	994
AGPS	177415789	chr2_177415789_G_A	0.0347752	-2.11097	-0.0434214	484
IGF2R	159795150	chr6_159795150_C_T	0.0024598	3.02824	0.0407725	905
ARF6	49941916	chr14_49941916_CTTTTTTTTTTTTTTT_C	0.00524194	2.79178	0.0234618	548
TBX21	47513054	chr17_47513054_G_T	0.00473891	2.82427	0.0538489	905
CD47	108229808	chr3_108229808_C_T	0.00679061	2.70694	0.0511832	947
FOXN3	89819314	chr14_89819314_T_C	0.0152721	-2.42586	-0.0319975	1098
SRFBP1	121725116	chr5_121725116_C_T	0.00233148	3.0444	0.0479315	768
BICRAL	42611459	chr6_42611459_CA_C	0.000932029	-3.31028	-0.0387864	934
SEC13	10417072	chr3_10417072_G_C	0.00297401	-2.97041	-0.0258652	1265
PTEN	87659352	chr10_87659352_AG_A	0.00139996	-3.19466	-0.0305694	925
PPP2R3C	35156465	chr14_35156465_TG_T	0.000783391	3.3586	0.0487938	1112
RAB5B	56141467	chr12_56141467_G_A	0.00940882	2.59683	0.0283722	287
WDR61	78423677	chr15_78423677_A_G	0.00209661	-3.07619	-0.042464	1024
METTL23	76668498	chr17_76668498_A_G	0.00624848	-2.73445	-0.027176	1477
CBX1	48090581	chr17_48090581_C_G	0.0401529	2.05217	0.0328008	885
PPP3CB	73672223	chr10_73672223_T_C	0.116218	1.57085	0.0177036	688
MRPL44	224073969	chr2_224073969_G_T	0.00123528	-3.23061	-0.0656	1226
THOC1	307134	chr18_307134_T_G	0.000580944	3.44036	0.0316477	1314
ERV3-1	64844103	chr7_64844103_C_A	0.021274	2.30309	0.0634443	1345
IQGAP2	76591833	chr5_76591833_T_C	0.000329378	3.59103	0.0301878	1275
MBNL2	96974909	chr13_96974909_C_T	0.00335095	2.93356	0.050759	529
SURF4	133137303	chr9_133137303_C_T	0.00592458	2.75193	0.0287957	800
JUN	58597811	chr1_58597811_A_G	0.0137074	-2.46484	-0.114257	889
SLC35D2	96151420	chr9_96151420_T_A	0.00310664	-2.95698	-0.0524986	708
ZDHHC17	76694223	chr12_76694223_G_A	0.000899812	-3.32011	-0.0508956	689
SENP5	196769534	chr3_196769534_A_G	0.000200391	-3.71852	-0.0444729	1250
KIAA0355	34492107	chr19_34492107_CT_C	0.0298623	2.17191	0.0268383	910
SRBD1	45661530	chr2_45661530_G_T	0.00287915	-2.98035	-0.0325592	1183
PTPMT1	47737593	chr11_47737593_C_T	0.0126144	2.49447	0.0284257	706
RER1	2424306	chr1_2424306_T_C	0.0096345	-2.58868	-0.0176899	967
KAT7	49970173	chr17_49970173_T_A	0.0068998	-2.70164	-0.0605534	713
BAG4	38334753	chr8_38334753_AAAAC_A	0.00255413	-3.01685	-0.0624785	522
RABGGTA	24402226	chr14_24402226_A_G	0.00095081	-3.30469	-0.0457333	1133
C18orf25	46308184	chr18_46308184_C_G	0.00332042	2.9364	0.0368383	1178
HSH2D	15965842	chr19_15965842_C_T	0.0267352	-2.21536	-0.111567	1462
CLPTM1	44794621	chr19_44794621_T_C	0.00668179	2.7123	0.0448121	887
C1orf123	53191434	chr1_53191434_G_A	0.0049264	-2.81181	-0.0364296	994
ARRDC3	91214992	chr5_91214992_A_G	0.0592616	1.88625	0.0409869	823
C6orf226	43091623	chr6_43091623_C_T	0.00664245	-2.71426	-0.0367458	828
AURKAIP1	1585372	chr1_1585372_T_A	0.0156844	2.41618	0.0127194	1288
PRKACA	13896883	chr19_13896883_G_A	0.0110855	-2.53999	-0.028584	816
RBM38	57428271	chr20_57428271_T_G	0.00102564	-3.2834	-0.109579	849
AHCTF1	247028880	chr1_247028880_C_T	0.00140911	3.19278	0.0605423	979
C2orf68	85783555	chr2_85783555_T_C	7.84421e-05	3.94911	0.0531648	854
TAOK3	118217812	chr12_118217812_TATAC_T	0.00742317	2.67724	0.0175489	822
GAK	899899	chr4_899899_G_A	0.000468883	3.49793	0.0584132	1097
CYB5B	69392334	chr16_69392334_AAC_A	0.000374775	3.55724	0.0631718	599
ZNF394	99652852	chr7_99652852_T_C	0.109124	1.60214	0.0341128	523
NUDT5	12075943	chr10_12075943_C_CA	0.00143518	3.18748	0.0285406	1079
SLAMF6	160543666	chr1_160543666_G_A	0.00430107	2.85519	0.0451853	804
CWC27	64993499	chr5_64993499_G_A	0.0132399	-2.47725	-0.0193692	808
UNKL	1434063	chr16_1434063_CG_C	0.0277135	-2.20132	-0.0356941	1023
EDF1	136698705	chr9_136698705_C_T	0.0128347	-2.48832	-0.0191787	1071
RPS12	132813330	chr6_132813330_G_GGC	0.00150636	3.17346	0.015408	1240
ELOVL1	43242987	chr1_43242987_G_A	0.00235571	3.04128	0.0489169	896
DNTTIP2	93906353	chr1_93906353_T_C	0.00334303	2.9343	0.0211856	1052
WDR20	101931952	chr14_101931952_C_A	0.0202543	-2.3216	-0.0253572	548
CEP120	123288782	chr5_123288782_CT_C	0.008684	2.62425	0.0277774	1107
MALAT1	65331489	chr11_65331489_GAA_G	0.00302241	2.96545	0.0413443	599
EVI2B	31561341	chr17_31561341_G_T	0.0402445	-2.05123	-0.0218726	797
RGP1	35906627	chr9_35906627_G_A	0.00529653	2.78842	0.0593914	836
TTC1	160234093	chr5_160234093_G_A	0.020776	-2.31203	-0.0185281	764
SPSB3	2018769	chr16_2018769_T_C	0.00451184	-2.83997	-0.0368698	1459
VIRMA	94623301	chr8_94623301_C_T	0.0119552	-2.51346	-0.0259945	1158
KMT2B	35760427	chr19_35760427_A_C	0.00106046	3.27397	0.0561607	865
TRPV2	16382090	chr17_16382090_C_T	0.00850357	-2.63139	-0.0453332	883
POGK	167049679	chr1_167049679_T_C	0.000881693	-3.32579	-0.0400938	907
BICDL1	120167352	chr12_120167352_CAA_C	0.0454138	2.0008	0.0640898	683
OTULINL	14444970	chr5_14444970_A_G	0.00632905	2.73023	0.0376121	815
SRP9	225730310	chr1_225730310_G_A	0.00080503	3.35106	0.0393373	809
TGFBRAP1	105175457	chr2_105175457_T_C	0.00731991	-2.68193	-0.045224	1445
EIF4A2	186677324	chr3_186677324_A_G	0.0193881	-2.33798	-0.0222663	1328
UTRN	144411298	chr6_144411298_C_A	0.0139949	2.4574	0.0211295	850
GPAA1	143966399	chr8_143966399_C_G	0.0139781	2.45783	0.0255025	390
CCM2	44800398	chr7_44800398_CT_C	0.00189174	3.10672	0.0386041	1314
WDR46	33106835	chr6_33106835_C_A	0.00373712	2.89954	0.0420065	2445
ATG5	106341857	chr6_106341857_C_CAAA	0.00713012	2.6907	0.0437228	1436
RABGAP1	123056530	chr9_123056530_T_G	0.0100764	2.5732	0.0260228	330
CCR4	32875035	chr3_32875035_G_A	0.0224161	-2.28324	-0.0532438	906
BROX	222836538	chr1_222836538_G_T	0.00715	2.68978	0.0234451	687
HDAC7	47785619	chr12_47785619_C_T	0.0100699	-2.57342	-0.0337608	852
NCBP2	196958670	chr3_196958670_T_C	0.0102	2.56897	0.020707	1167
DENND6A	57866273	chr3_57866273_AAAAAGAAAAGAAAAG_AAAAAGAAAAG	0.00542191	2.78084	0.0471219	993
HMGXB3	150107913	chr5_150107913_A_G	0.00408462	2.87155	0.0365364	1035
RAB11A	65555584	chr15_65555584_G_A	0.0374753	-2.08055	-0.0163981	460
CCDC6	59970893	chr10_59970893_G_A	0.0731657	1.7918	0.0297656	1108
PPP1R12C	55362080	chr19_55362080_T_C	0.00511551	2.79967	0.0673971	1363
NUP153	17839192	chr6_17839192_T_G	3.72101e-05	4.12415	0.0413412	894
DNPEP	219283974	chr2_219283974_G_A	0.0027615	2.99311	0.051502	640
CLCN7	1509837	chr16_1509837_T_C	0.00248551	-3.0251	-0.0630255	949
HSBP1	83878582	chr16_83878582_G_T	0.000263526	-3.64874	-0.0356539	2103
UPF1	18589237	chr19_18589237_A_G	0.000939985	-3.3079	-0.0318228	712
TSPAN5	98604535	chr4_98604535_G_A	0.00799271	-2.65238	-0.0364732	1085
RELB	44993045	chr19_44993045_T_C	0.00869433	-2.62385	-0.086257	868
RALY	33886765	chr20_33886765_T_C	0.0324976	2.13824	0.0176937	490
VPS33A	122166424	chr12_122166424_GA_G	0.00195947	-3.09631	-0.0259055	918
MARS	57492826	chr12_57492826_A_G	0.0210846	2.30647	0.0329102	651
DNAJC21	34816565	chr5_34816565_G_T	0.00761717	2.66858	0.0280724	1071
LRRC8A	128810624	chr9_128810624_A_G	0.00156983	-3.16146	-0.0644441	464
VPS11	118898373	chr11_118898373_G_A	0.00382138	-2.89254	-0.0329993	655
ANXA1	73167739	chr9_73167739_T_C	0.00907711	2.60914	0.0410063	720
COX7A2	75055276	chr6_75055276_C_G	0.00301395	-2.96631	-0.0261526	833
ATAD2	123557474	chr8_123557474_C_T	0.00553112	-2.77436	-0.0679115	774
CNOT3	53930872	chr19_53930872_T_G	0.007829	2.65936	0.0317916	1029
ZNF106	42412809	chr15_42412809_A_C	0.0483199	1.97454	0.0170526	468
SUDS3	118512910	chr12_118512910_T_C	0.00532995	-2.78639	-0.0444048	822
KARS	75509996	chr16_75509996_TTGTGTGTGTGTG_T	0.0730456	-1.79255	-0.0170552	859
OGFRL1	71371606	chr6_71371606_G_GT	0.00135726	3.20359	0.0489041	857
ATG16L1	232971328	chr2_232971328_G_A	0.000619408	-3.42297	-0.0552726	1247
TRMU	46520765	chr22_46520765_A_T	0.00504587	-2.80409	-0.0255638	785
ATP5MC1	49134153	chr17_49134153_A_G	0.00109928	3.2638	0.0248003	1089
DHX16	30453350	chr6_30453350_A_G	0.00370539	-2.90221	-0.0761292	1516
SUGP2	19137271	chr19_19137271_C_G	0.0216451	-2.29654	-0.029917	757
BRD1	49890657	chr22_49890657_A_G	0.0220064	2.29026	0.0358833	1231
GCN1	120256718	chr12_120256718_G_T	0.000193765	3.72701	0.0688206	733
IRAK4	43568532	chr12_43568532_T_C	0.0666748	-1.83386	-0.0195636	956
ALG5	37192158	chr13_37192158_A_C	0.000116835	3.85267	0.0355701	912
TSPAN31	57495445	chr12_57495445_C_T	0.0291857	2.18097	0.0468123	657
B4GALT3	161056700	chr1_161056700_A_G	0.049725	1.96232	0.0440747	891
NRDC	52072020	chr1_52072020_G_GT	0.000905258	3.31843	0.0638813	485
FXR1	180762788	chr3_180762788_G_A	0.00056786	-3.44652	-0.0264153	786
DDX60	168396464	chr4_168396464_T_C	0.00285496	-2.98294	-0.135153	1323
RTN3	63563691	chr11_63563691_C_T	0.00777439	2.66171	0.0303539	387
DENND5A	9017378	chr11_9017378_T_C	0.00129592	-3.21688	-0.0866693	855
CHCHD1	74022612	chr10_74022612_G_A	0.0395164	2.05877	0.025912	620
YLPM1	74540710	chr14_74540710_A_G	0.00119045	3.24116	0.0300476	953
FAM8A1	17849798	chr6_17849798_C_T	0.00677	-2.70795	-0.0761384	971
TFG	100586191	chr3_100586191_A_T	0.0252614	2.23738	0.0401148	875
YARS2	32578657	chr12_32578657_G_C	0.000326529	3.59329	0.0459547	1433
TCF12	56787478	chr15_56787478_CT_C	0.00688913	2.70216	0.0344647	1005
MALT1	58732677	chr18_58732677_TA_T	0.00477888	-2.82157	-0.0356021	1179
GPS1	81814837	chr17_81814837_A_G	0.00205927	-3.08155	-0.0262499	1043
SBF1	50491152	chr22_50491152_T_C	0.00147528	-3.1795	-0.0902202	1213
HECTD4	112181167	chr12_112181167_C_CA	0.010222	2.56823	0.034565	406
CLPP	6544533	chr19_6544533_C_T	0.00222365	3.05861	0.0306682	913
SLMAP	57898255	chr3_57898255_T_C	0.00791795	-2.65555	-0.0323895	947
PSMC3	47526766	chr11_47526766_C_T	0.000216016	-3.69951	-0.0303282	667
BCL2A1	79814786	chr15_79814786_T_C	0.00645503	-2.72372	-0.0420121	1378
ISY1	128979866	chr3_128979866_T_C	0.00303776	-2.96389	-0.0264087	786
SMAD4	51142069	chr18_51142069_G_C	0.0114984	2.52717	0.0480448	813
PTTG1	160484217	chr5_160484217_A_G	6.86805e-05	-3.98081	-0.0628981	1037
RCOR1	102800045	chr14_102800045_G_A	0.00191151	3.10365	0.0521231	742
NIP7	69507515	chr16_69507515_A_G	0.00459166	2.83437	0.0481007	542
FDPS	155151361	chr1_155151361_G_C	0.00298731	2.96904	0.0315101	365
TRIM59	160733773	chr3_160733773_C_T	0.0649651	-1.8455	-0.0743513	424
TSSC4	2616851	chr11_2616851_T_C	0.00592553	-2.75187	-0.0213745	1363
ADPRHL2	36172545	chr1_36172545_G_A	0.0138198	2.46191	0.0928445	452
MYC	127671647	chr8_127671647_A_G	0.0143399	2.44863	0.0632639	990
GART	33524089	chr21_33524089_C_T	0.00681355	-2.70582	-0.0363471	688
HERC5	88285112	chr4_88285112_C_A	0.00286216	-2.98217	-0.117146	771
SDF2L1	21882555	chr22_21882555_T_C	0.00393387	-2.88342	-0.0417293	623
XAF1	6996757	chr17_6996757_G_A	0.00322156	-2.94577	-0.235993	1055
ICE2	60515911	chr15_60515911_G_T	0.00108646	3.26712	0.0550429	673
UBXN7	196653085	chr3_196653085_G_A	0.0032342	-2.94455	-0.0328748	1185
SUZ12	32122984	chr17_32122984_G_A	0.0266798	2.21617	0.0250143	635
PAFAH1B3	42368407	chr19_42368407_TC_T	0.0601184	1.87992	0.0295663	384
PNO1	68046948	chr2_68046948_CT_C	0.00594003	-2.75107	-0.0684017	1269
ZNF581	55586393	chr19_55586393_C_T	0.00637867	-2.72765	-0.0365548	1087
FBXO28	224110166	chr1_224110166_G_C	0.0010417	3.27902	0.0305452	725
TMED3	79248586	chr15_79248586_C_T	4.27337e-05	4.09218	0.0386258	1233
CBFA2T2	33338112	chr20_33338112_C_G	0.00159633	3.15658	0.0709124	615
ZCCHC9	81250680	chr5_81250680_T_C	0.0155088	-2.42028	-0.0234088	864
TNRC6C	78169287	chr17_78169287_C_T	0.000669805	3.40165	0.0394799	993
WASL	123526376	chr7_123526376_C_A	0.0608983	-1.87423	-0.0238298	673
CBFB	66939065	chr16_66939065_T_C	0.031533	2.15028	0.0320153	240
MED13L	116285921	chr12_116285921_G_A	0.00302391	2.9653	0.0312508	855
CTDSP1	218343254	chr2_218343254_A_G	0.00147952	3.17867	0.0512104	656
FAM102A	127898432	chr9_127898432_G_T	0.00494548	2.81056	0.0501608	799
POLM	43991093	chr7_43991093_T_C	0.00156536	3.16229	0.0520181	828
PEX1	92457421	chr7_92457421_G_T	0.000546518	3.45686	0.0369795	352
AP2A1	49758748	chr19_49758748_C_G	0.00232862	3.04477	0.0349511	788
MRPL3	131435735	chr3_131435735_T_G	0.00189423	-3.10633	-0.0287554	827
MBD3	1511113	chr19_1511113_A_G	0.00102085	3.28472	0.0557201	925
ZXDC	126375042	chr3_126375042_C_T	0.00585918	-2.75556	-0.0364352	1286
TULP4	158031312	chr6_158031312_C_A	0.00437766	-2.84958	-0.0817494	1174
RAD23A	13010885	chr19_13010885_ACCCGCCTCC_A	0.010038	-2.57452	-0.0358069	512
CUL1	148741585	chr7_148741585_T_C	0.00584703	2.75624	0.0265276	878
FBL	39903250	chr19_39903250_A_T	0.026778	-2.21474	-0.0264569	840
GDAP2	117989357	chr1_117989357_C_T	0.000865553	3.33093	0.0628321	466
CWC25	38754839	chr17_38754839_G_T	0.0139005	2.45982	0.0335138	733
PRKAG1	49106768	chr12_49106768_T_C	0.0319827	-2.14463	-0.0424956	569
COX7C	86527901	chr5_86527901_C_A	0.000955969	3.30317	0.0219283	619
USP7	9128775	chr16_9128775_C_G	0.00481153	2.81939	0.040221	1473
TMED7	115387409	chr5_115387409_T_C	0.0144007	2.44711	0.0295097	925
NDUFAF3	48836419	chr3_48836419_TAAAAAAA_T	0.00132179	-3.21121	-0.0620765	216
DMXL1	119279086	chr5_119279086_T_C	0.00305143	-2.96251	-0.0425573	456
CAMK2G	73872306	chr10_73872306_C_CTCGGAGGCAGTGCAGTTCGGAGGCAGTGCAGT	0.00930308	-2.60071	-0.0324734	682
ANKFY1	4419999	chr17_4419999_A_G	0.000553533	3.45342	0.0366492	1008
REEP3	63622556	chr10_63622556_T_G	0.0113275	2.53243	0.064049	866
MAEA	1415369	chr4_1415369_G_C	0.0162474	-2.40331	-0.024069	1243
ATP5MF	99580093	chr7_99580093_G_A	0.0366308	-2.08985	-0.0202586	500
CDC37	10482753	chr19_10482753_T_C	0.00030833	3.6082	0.0251539	794
EIF2B4	27131111	chr2_27131111_T_TA	0.0118817	-2.51564	-0.025436	547
MRPL57	21069121	chr13_21069121_G_A	0.00193541	-3.09997	-0.0461927	877
AKT2	40273475	chr19_40273475_CT_C	0.0154652	-2.4213	-0.0230032	567
RUFY2	68438270	chr10_68438270_A_G	0.000430803	-3.52046	-0.0332549	1482
PTPRE	128030707	chr10_128030707_G_A	0.00603813	-2.7457	-0.062463	1278
VTI1A	112451452	chr10_112451452_C_A	0.00094293	3.30702	0.0526302	720
EML2	45621692	chr19_45621692_C_G	0.00676817	-2.70804	-0.0377905	1134
STRBP	123318543	chr9_123318543_A_G	0.000410401	3.5333	0.0741199	633
XPO6	27974640	chr16_27974640_A_G	0.0156376	-2.41727	-0.0225794	778
JUND	18215486	chr19_18215486_TA_T	0.00517066	2.79621	0.03201	1216
ACTR10	58106465	chr14_58106465_C_G	0.00643918	-2.72454	-0.0351825	679
SRSF6	43294933	chr20_43294933_C_CA	0.00300111	-2.96762	-0.0359709	1036
DMAC2	41290201	chr19_41290201_A_C	0.0251619	2.23891	0.034272	612
MBTD1	51502756	chr17_51502756_C_T	0.00263736	-3.00712	-0.0557408	873
GCHFR	40706144	chr15_40706144_T_G	0.00465634	-2.82989	-0.0288688	938
FBXO11	47665860	chr2_47665860_G_C	0.00169233	3.13951	0.0211246	530
RPUSD4	125971039	chr11_125971039_T_C	0.00238518	3.03754	0.044148	1245
LRP10	22843509	chr14_22843509_C_T	0.00989646	2.57943	0.0214565	927
MLH3	75258715	chr14_75258715_T_C	0.000831725	-3.34202	-0.040861	774
ARFRP1	63766205	chr20_63766205_CTTTTTT_C	0.00571383	-2.76377	-0.0304502	1280
NAT9	74567460	chr17_74567460_T_C	0.00682134	2.70544	0.0353967	819
METTL5	169987392	chr2_169987392_CA_C	0.00710338	2.69196	0.0466139	1504
NDUFB7	14813759	chr19_14813759_A_G	0.00891873	-2.61515	-0.025093	1089
DYRK2	67444521	chr12_67444521_A_G	0.0162311	-2.40368	-0.0333697	842
SAP18	21327006	chr13_21327006_G_C	0.00353071	2.9173	0.0197866	928
MED9	17443245	chr17_17443245_G_C	0.00205453	-3.08223	-0.0467379	959
FAM91A1	123740340	chr8_123740340_C_T	0.0022946	-3.04919	-0.0459545	920
ETV6	11698764	chr12_11698764_G_T	0.0125776	2.49551	0.0268333	931
RNF19A	100494077	chr8_100494077_A_G	0.0389426	-2.06479	-0.0684613	795
CYB561A3	61497308	chr11_61497308_AGT_A	0.0229287	-2.27462	-0.0365462	374
GTF2IRD2	74679172	chr7_74679172_G_A	0.0170882	2.3848	0.0608601	39
GABARAP	7169501	chr17_7169501_CA_C	0.012166	2.50729	0.0418354	1040
ACBD6	180349045	chr1_180349045_G_GT	0.00476754	2.82233	0.0308556	890
SPOP	49497393	chr17_49497393_A_G	0.00298142	-2.96965	-0.0456783	713
SMC6	17811677	chr2_17811677_C_G	0.00430799	2.85468	0.0330311	772
FO393401.1	35603048	chr20_35603048_C_T	0.00834243	2.63789	0.0708917	627
FAM32A	16331171	chr19_16331171_TA_T	0.00075807	-3.36767	-0.0305027	1340
CCDC112	115406386	chr5_115406386_G_A	0.0233325	2.26795	0.0423817	1012
LETM1	1863654	chr4_1863654_G_T	0.000271293	-3.64127	-0.0501477	705
LPAR2	19762831	chr19_19762831_G_T	0.00893002	2.61472	0.0570922	801
MEPCE	100352032	chr7_100352032_CCA_C	0.0573818	-1.90039	-0.0871912	263
PFN1	4755436	chr17_4755436_A_G	0.000388594	-3.54771	-0.0388188	923
LCOR	97081465	chr10_97081465_C_T	0.0390951	2.06318	0.0191407	492
IFI35	42936706	chr17_42936706_G_A	0.0642622	-1.85036	-0.0526002	526
NBAS	15538358	chr2_15538358_T_C	0.00142203	3.19014	0.0279137	1378
IFT43	75916795	chr14_75916795_G_A	0.00573777	2.7624	0.0701391	692
FAM53C	138098804	chr5_138098804_C_T	0.000598329	-3.43237	-0.0583872	671
PRKAA1	40977917	chr5_40977917_C_T	0.0190772	-2.34402	-0.0228846	1214
PLEKHM1	45269699	chr17_45269699_T_C	0.0162825	2.40252	0.0408427	419
RRS1	66607141	chr8_66607141_A_C	0.0126722	2.49285	0.0350347	839
TBK1	64325143	chr12_64325143_G_C	0.0143403	2.44862	0.0441207	947
AGK	141792309	chr7_141792309_CA_C	0.0267764	2.21476	0.0283133	663
LRRC59	50569650	chr17_50569650_T_G	0.013038	-2.48273	-0.030842	1001
PPP1R12A	79716355	chr12_79716355_T_C	0.00199476	-3.09101	-0.0328005	648
BIRC3	102186739	chr11_102186739_A_G	0.00989146	-2.5796	-0.0371351	753
PLEKHB2	130865704	chr2_130865704_TTTTGTTTG_TTTTGTTTGTTTGTTTG	0.0141449	2.45356	0.0425728	616
CNOT7	17439817	chr8_17439817_A_G	0.000325656	3.59399	0.0429515	1065
DHPS	12707634	chr19_12707634_G_A	0.0146691	2.44045	0.0228386	864
FCHO1	17899172	chr19_17899172_T_TTTTG	0.0110305	2.54173	0.0605891	1035
TRMT10C	101596695	chr3_101596695_AATTATTATTATTATT_A	0.0147124	-2.43938	-0.0387933	946
DFFA	10386937	chr1_10386937_T_C	0.000237268	3.67562	0.0556333	809
COA4	74055098	chr11_74055098_C_A	0.0464883	1.99093	0.0346513	632
ZBTB14	5203886	chr18_5203886_A_G	0.0017031	3.13765	0.034745	1181
RPS27L	63128911	chr15_63128911_T_A	0.00952762	2.59252	0.035623	1101
SPCS2	75033536	chr11_75033536_G_A	0.00911948	-2.60754	-0.050187	701
ATP5ME	834638	chr4_834638_C_T	0.000982123	3.2956	0.0375206	804
SUPT16H	21155489	chr14_21155489_G_A	0.0122777	2.50406	0.0285428	968
TMEM189	50299874	chr20_50299874_G_A	0.00941124	2.59674	0.0389294	1110
RRP1	43757374	chr21_43757374_C_A	0.00797542	-2.65311	-0.0319471	946
FBH1	6036116	chr10_6036116_C_A	0.00426666	2.85774	0.0397618	1221
KDM2B	121702940	chr12_121702940_C_T	0.00109411	-3.26514	-0.0326194	669
RNF7	141863976	chr3_141863976_T_G	0.00490711	-2.81307	-0.031365	1149
COL4A3BP	75660016	chr5_75660016_G_A	0.00375153	2.89833	0.0248599	844
TRRAP	99013061	chr7_99013061_C_T	0.000432385	3.51949	0.0480591	885
NAA50	113940461	chr3_113940461_G_C	0.00455608	2.83685	0.0405163	762
TIAM1	31801490	chr21_31801490_A_G	0.00325517	2.94255	0.0714575	1059
NCBP1	97390259	chr9_97390259_A_G	0.00227395	3.0519	0.0475493	1263
WDR54	74257247	chr2_74257247_C_CA	0.00818689	-2.64426	-0.0576911	457
ABHD14B	52039278	chr3_52039278_T_A	0.0113853	-2.53065	-0.0340207	331
PA2G4	56114625	chr12_56114625_G_C	0.0140838	2.45512	0.0295442	216
GBP2	89274328	chr1_89274328_C_G	0.000289237	-3.62475	-0.0567424	892
TXNDC17	6392236	chr17_6392236_A_G	0.00628103	-2.73274	-0.0413087	1186
SMARCC2	55941366	chr12_55941366_G_A	0.00272186	2.99752	0.0360585	213
STIM1	3873708	chr11_3873708_C_T	0.00761953	-2.66848	-0.0392877	882
RBBP6	24436244	chr16_24436244_A_C	0.00579656	-2.75907	-0.037451	1090
ARL4C	234431215	chr2_234431215_C_G	1.8754e-05	-4.27923	-0.0701433	1484
ZNF644	91216934	chr1_91216934_T_TAAA	0.00109358	-3.26528	-0.0486528	917
COG2	230679431	chr1_230679431_T_C	0.00248801	3.0248	0.0300943	1274
ATXN1L	71639446	chr16_71639446_CT_C	0.00558289	2.77132	0.0286781	950
TXNDC12	51825312	chr1_51825312_T_G	0.0231009	2.27176	0.0201663	579
NCOR1	16356515	chr17_16356515_C_CAA	0.0649114	-1.84587	-0.0181959	1001
REST	57147379	chr4_57147379_G_A	0.00487211	-2.81537	-0.0200978	1326
RNPEPL1	240537656	chr2_240537656_T_C	0.000588452	3.43688	0.0229856	1158
LMNA	156262567	chr1_156262567_T_C	0.014364	2.44803	0.213825	562
ATM	108046221	chr11_108046221_C_T	0.00380243	2.8941	0.0346033	704
IRF2	184249204	chr4_184249204_T_C	0.00515435	2.79723	0.0342324	1421
SETD3	99281127	chr14_99281127_T_C	0.00132807	3.20984	0.0361999	1021
IDH3B	2648540	chr20_2648540_C_A	0.0194309	2.33716	0.0233239	1161
PAIP2	139521699	chr5_139521699_AT_A	0.0101743	2.56985	0.0389424	377
DHX36	154551145	chr3_154551145_A_G	0.00109474	-3.26497	-0.0844018	664
RGL4	23470427	chr22_23470427_A_G	0.00436796	-2.85029	-0.0375983	1556
TRIAP1	120342128	chr12_120342128_T_G	0.00978751	2.58325	0.0261609	956
FAM172A	94359523	chr5_94359523_G_A	0.13993	-1.47605	-0.028596	202
WDFY2	51446268	chr13_51446268_G_C	0.0050233	2.80554	0.0504505	604
NOC4L	132303086	chr12_132303086_T_C	0.00231881	-3.04603	-0.0362788	961
AC012615.1	1880587	chr19_1880587_A_C	0.00347864	-2.92194	-0.0553544	1082
LRBA	150850218	chr4_150850218_T_C	0.00141691	-3.19118	-0.0201269	603
COPS6	100121886	chr7_100121886_T_TA	0.0106971	2.55244	0.016268	548
PRPF18	13737940	chr10_13737940_C_CA	0.000584921	-3.43851	-0.0644987	1349
GMIP	19815751	chr19_19815751_A_G	0.014683	2.44011	0.0288946	799
BTN3A3	26292627	chr6_26292627_C_A	0.0164992	2.39768	0.0309592	1018
YPEL3	30116056	chr16_30116056_C_CTT	0.00993961	2.57792	0.0394857	274
RDX	110379615	chr11_110379615_C_T	0.00809098	-2.64825	-0.0421381	1076
ERLEC1	53571502	chr2_53571502_C_G	6.8423e-05	3.9817	0.0473253	1054
MARK2	63810274	chr11_63810274_C_T	0.0177215	2.37139	0.0716719	385
CCR6	167143137	chr6_167143137_C_T	0.00140015	-3.19462	-0.134194	1512
SMARCE1	40810938	chr17_40810938_T_C	0.0706799	-1.80753	-0.0301206	755
NUDT3	34278937	chr6_34278937_C_A	0.0110437	-2.54131	-0.028725	807
CARNMT1	74778773	chr9_74778773_T_C	0.0057043	-2.76431	-0.0322558	1016
LRRC47	3936016	chr1_3936016_C_T	0.00132698	-3.21008	-0.0490351	1471
GPR171	151177688	chr3_151177688_T_C	0.00210104	3.07557	0.104841	868
YIF1A	66415549	chr11_66415549_T_C	0.0119081	2.51486	0.0454244	592
SLC44A2	10469958	chr19_10469958_C_T	0.00616996	2.73861	0.0439486	713
KIF21B	201150515	chr1_201150515_A_G	0.00473143	-2.82477	-0.0385605	1246
EIF4A1	7433334	chr17_7433334_C_G	0.0079639	-2.6536	-0.0324753	1015
MAU2	19154031	chr19_19154031_G_A	0.0105156	-2.5584	-0.0256401	806
ZBTB20	115337685	chr3_115337685_A_T	0.0181375	2.3628	0.026249	729
LYSMD3	90777573	chr5_90777573_A_G	0.014125	-2.45407	-0.0401154	803
LIAS	39369261	chr4_39369261_T_C	0.00633442	2.72995	0.0290503	1031
RAMMET	82893913	chr15_82893913_G_A	0.0531043	1.93407	0.0242096	672
ATP11B	182560464	chr3_182560464_C_CT	0.00122086	3.23396	0.0454473	822
IRF1	132485305	chr5_132485305_G_A	0.00262631	3.0084	0.0851242	906
APAF1	98877532	chr12_98877532_T_C	0.0047868	2.82104	0.0366884	713
DERL1	122886799	chr8_122886799_G_A	0.00181623	3.11874	0.0545495	746
NGDN	23505228	chr14_23505228_T_C	0.0286389	2.18842	0.0194978	718
MRPS12	39041544	chr19_39041544_G_T	0.00130314	3.21529	0.0245013	1604
ORMDL2	55648942	chr12_55648942_T_C	0.00378488	-2.89556	-0.0416445	582
NR1H2	50297869	chr19_50297869_G_A	0.0119928	2.51236	0.0286026	853
ZMYND8	47470079	chr20_47470079_T_C	0.0102413	-2.56757	-0.0348471	783
EIF2AK2	37213212	chr2_37213212_T_C	0.00239699	3.03605	0.168498	922
BAZ1B	73340093	chr7_73340093_A_AC	0.0105189	-2.55829	-0.0258587	329
CITED2	139309061	chr6_139309061_C_T	0.0285272	-2.18996	-0.0685928	1042
ARID1A	26914975	chr1_26914975_ATATATG_A	0.00784751	2.65856	0.0264396	358
ZNF326	90135376	chr1_90135376_C_T	0.00318835	2.94897	0.0564093	619
ATP6V1E1	17403832	chr22_17403832_A_AT	0.000419002	3.52782	0.033454	1229
PDIA4	148900953	chr7_148900953_G_C	0.0152271	2.42693	0.0468518	800
ZNF254	24030083	chr19_24030083_T_G	0.000641692	-3.41335	-0.0736572	1302
AP1G1	72005706	chr16_72005706_G_T	0.000943783	3.30677	0.0615022	944
PSMC5	63691044	chr17_63691044_C_T	0.0122409	-2.50512	-0.0188716	784
XRN1	142375974	chr3_142375974_GCACACACA_GCACACACACACA	0.0066923	-2.71178	-0.0291997	752
ATXN7L1	105667089	chr7_105667089_A_T	0.00134237	3.20677	0.0360408	1136
MRPL13	120226307	chr8_120226307_TA_AA	0.0183669	2.35814	0.0399194	999
MYCBP2	77463381	chr13_77463381_ATTTTTTTT_A	0.0315541	2.15001	0.0190377	720
GABPA	25887387	chr21_25887387_A_G	0.00349388	-2.92057	-0.0302331	1183
LAMTOR3	99752571	chr4_99752571_T_C	0.00625359	-2.73418	-0.0629831	741
ZNF292	87172096	chr6_87172096_A_G	0.00192172	-3.10207	-0.0462414	1081
TMEM168	112914275	chr7_112914275_A_G	0.00502937	-2.80515	-0.0791839	594
MRPS15	36423023	chr1_36423023_GTAA_G	0.0128489	2.48793	0.0193469	831
COPS2	49189785	chr15_49189785_A_G	0.0885017	-1.70335	-0.0283774	816
CASP8AP2	89840239	chr6_89840239_T_G	0.0165707	2.3961	0.0333683	758
EXOSC10	11249377	chr1_11249377_CT_C	0.0122194	2.50574	0.0537136	1155
COQ10A	56123345	chr12_56123345_G_A	0.00966374	-2.58763	-0.0675321	253
C8orf82	144516318	chr8_144516318_C_G	0.000216315	-3.69916	-0.0534567	769
ARHGDIB	14740163	chr12_14740163_T_C	0.0192887	2.3399	0.0220756	1176
RFX3	3422021	chr9_3422021_G_T	0.0041161	-2.86912	-0.0441162	940
METTL4	2722916	chr18_2722916_A_G	0.0049164	2.81246	0.0376636	1592
CUL5	108033920	chr11_108033920_C_T	0.000831162	3.3422	0.035053	748
RANBP6	6069445	chr9_6069445_T_C	0.00570004	-2.76456	-0.0791944	915
MOAP1	93377096	chr14_93377096_CTT_C	0.00466184	-2.82952	-0.028735	1037
PPP1R10	30815505	chr6_30815505_T_G	0.0033479	2.93385	0.0712468	1843
ECPAS	111317351	chr9_111317351_G_T	0.0469223	1.987	0.0198965	1016
ZNF43	21900986	chr19_21900986_T_C	0.00622201	2.73585	0.0437023	1325
CEP44	174266059	chr4_174266059_C_T	0.00430319	-2.85504	-0.0709655	1045
IFI44L	78735037	chr1_78735037_TACAC_T	0.0079724	2.65324	0.556883	625
CHMP3	86766194	chr2_86766194_G_T	0.00961658	-2.58932	-0.0294622	559
ZNF609	64602889	chr15_64602889_ATTTTTTTTTTTTT_A	0.00293082	-2.9749	-0.038751	185
DCTN3	34779580	chr9_34779580_G_T	0.0639894	1.85225	0.028719	1166
PIK3R5	9016308	chr17_9016308_G_A	0.0042448	2.85937	0.0623555	990
DHX40	59412257	chr17_59412257_C_T	0.00579489	2.75917	0.031283	716
BATF	75598833	chr14_75598833_A_C	0.0010362	3.28051	0.0807811	888
TRIM24	138679022	chr7_138679022_A_G	0.00457976	2.8352	0.0356073	1229
PPIF	79297916	chr10_79297916_A_G	0.00191086	-3.10375	-0.149613	1130
HOOK2	13121104	chr19_13121104_T_C	0.00210388	3.07516	0.0555894	489
OMA1	58395002	chr1_58395002_TAGTC_T	0.000502015	3.47968	0.0568042	1150
STXBP5	147123294	chr6_147123294_A_G	0.0299498	2.17075	0.0243207	446
FAM200B	15858648	chr4_15858648_G_A	0.000512038	3.47438	0.0358058	1077
AC118549.1	77572924	chr1_77572924_C_T	0.0283196	2.19283	0.0282816	391
CCDC93	118106298	chr2_118106298_C_T	0.000270772	-3.64177	-0.0352431	948
NDUFS7	1185925	chr19_1185925_A_G	0.00435543	2.8512	0.0258964	864
DAZAP2	51359113	chr12_51359113_G_A	0.000563542	3.44858	0.0282317	1093
PRPF8	1863184	chr17_1863184_A_ATTTATTTTAT	0.000773542	3.36209	0.0272406	1161
LARP4	50499634	chr12_50499634_GT_G	0.0213957	2.30093	0.0209408	832
KLF10	102537439	chr8_102537439_TG_TGGG	0.00629982	-2.73175	-0.163963	1221
STAT5A	42414732	chr17_42414732_C_G	0.0323587	-2.13995	-0.0501237	433
PTPN22	114121726	chr1_114121726_G_A	0.00780275	2.66049	0.0349906	808
ECE1	21593421	chr1_21593421_G_A	0.0116665	-2.52208	-0.0333062	943
UBL5	9949195	chr19_9949195_TTTTA_T	0.00291491	2.97657	0.0287166	1249
USP4	49407232	chr3_49407232_GTT_G	0.000210003	-3.70667	-0.0546192	450
RBM28	128152042	chr7_128152042_G_A	0.00886042	-2.61739	-0.0547546	1083
TAOK1	29409329	chr17_29409329_ATATATT_A	0.0153188	-2.42475	-0.0246222	749
ARAP1	72569746	chr11_72569746_A_G	0.000293247	3.62119	0.0538068	688
PSMB7	124414774	chr9_124414774_C_T	0.0262725	-2.22216	-0.0197414	903
MYDGF	4813649	chr19_4813649_A_T	0.0044074	2.84743	0.0416223	1087
PHC1	8819372	chr12_8819372_T_C	0.00377734	2.89618	0.0335616	779
MZT1	72836098	chr13_72836098_C_CA	0.0303029	-2.16611	-0.0355756	818
XPO4	20924195	chr13_20924195_T_C	0.0158389	-2.41261	-0.0996672	1007
SPTAN1	128311866	chr9_128311866_C_T	0.0587838	1.88981	0.0286035	511
LATS1	149469257	chr6_149469257_A_C	0.00105413	-3.27567	-0.0293244	842
MTMR4	58709092	chr17_58709092_CT_C	0.00332771	-2.93572	-0.0304418	580
IL2RB	36983210	chr22_36983210_TTTTG_TTTTGTTTGTTTG	0.00157394	-3.16069	-0.0456762	1221
TSC1	132965558	chr9_132965558_C_T	0.00652229	-2.7203	-0.0460895	999
DGUOK	74157759	chr2_74157759_G_A	0.00324448	-2.94357	-0.0223441	896
MAT2A	85783690	chr2_85783690_A_C	0.00805059	-2.64994	-0.0861701	820
EED	86254048	chr11_86254048_CAAAAAAAAAAAAAAAA_C	0.00634914	-2.72918	-0.0284486	1100
ARHGEF1	41742866	chr19_41742866_A_G	0.0369972	-2.0858	-0.0242878	293
MYNN	169614114	chr3_169614114_C_CT	0.00572355	2.76321	0.0508279	885
NFKBIE	44178649	chr6_44178649_A_G	0.00421326	2.86174	0.0662557	1074
ZFPL1	65207525	chr11_65207525_G_A	0.00209848	-3.07593	-0.0592821	580
CRNKL1	20053196	chr20_20053196_A_G	0.000963231	-3.30105	-0.0407545	1407
RBM15	110467039	chr1_110467039_C_T	0.0022992	3.04859	0.0393485	1076
PSMB5	23268909	chr14_23268909_T_A	0.00626727	2.73346	0.0404009	835
KHSRP	6634053	chr19_6634053_T_C	0.0258339	2.2287	0.0488913	1172
PPAN	9973448	chr19_9973448_C_T	0.00531501	-2.78729	-0.0627998	1081
TDRD3	60397540	chr13_60397540_T_C	0.00214642	3.06919	0.0332932	911
NOL11	67719333	chr17_67719333_C_T	0.026128	-2.2243	-0.0298813	852
TCF3	1580190	chr19_1580190_T_C	0.00118079	3.24348	0.0498038	959
ANAPC16	72089994	chr10_72089994_C_T	0.039363	-2.06037	-0.0152567	662
HMGB1	30470948	chr13_30470948_CTTATTTAT_C	0.0013879	3.19715	0.03775	935
EEF1B2	206039366	chr2_206039366_C_T	0.0156307	-2.41743	-0.0327805	1043
SETD2	47364902	chr3_47364902_T_C	0.0274496	2.20506	0.0483122	513
STX5	62609887	chr11_62609887_G_A	0.000535755	-3.46221	-0.0899634	530
HNRNPK	83766667	chr9_83766667_A_G	0.0297537	2.17335	0.0216178	1006
HIST2H2AC	150132434	chr1_150132434_T_C	0.00578826	-2.75954	-0.151538	78
NFKBIZ	102008474	chr3_102008474_C_T	0.000797595	-3.35363	-0.0795418	1098
ABHD2	88842744	chr15_88842744_T_C	0.0116547	-2.52243	-0.0360401	1160
CST7	25026453	chr20_25026453_A_G	0.00252033	3.02089	0.0785561	1197
NOLC1	102082378	chr10_102082378_A_G	0.00182848	-3.11676	-0.0417125	425
DHX8	43452678	chr17_43452678_C_T	0.000343367	-3.58017	-0.0532491	847
TRAF7	2379893	chr16_2379893_G_C	0.0309577	2.15762	0.0446162	634
CHD1	99162273	chr5_99162273_C_A	0.0145523	-2.44333	-0.0277055	825
ERI3	44207459	chr1_44207459_G_GT	0.000100345	-3.88976	-0.0348245	752
PHF12	28959833	chr17_28959833_T_C	0.00144247	3.18602	0.0336148	566
PARL	184056974	chr3_184056974_C_A	0.00685459	2.70383	0.0226812	1120
SSRP1	57369951	chr11_57369951_C_T	0.00289579	-2.97859	-0.0255281	898
TMEM129	1505361	chr4_1505361_T_C	0.0121081	-2.50898	-0.0286358	956
PIGG	736596	chr4_736596_T_C	0.0110957	-2.53967	-0.0290108	575
RCE1	66801472	chr11_66801472_C_T	0.0416308	-2.03719	-0.0273533	125
RNF220	44390380	chr1_44390380_C_A	0.00177962	-3.12474	-0.0324452	730
COX16	70462133	chr14_70462133_C_G	0.0023645	3.04016	0.0391104	696
HNRNPD	82268141	chr4_82268141_T_C	0.000659972	3.40569	0.025056	835
MRPS11	88643609	chr15_88643609_C_G	0.0100615	2.57371	0.0287234	915
S100A6	153598547	chr1_153598547_T_C	0.0168549	2.38986	0.040851	784
PPP1CA	67436784	chr11_67436784_T_C	0.0142585	2.45068	0.023237	564
PHF3	63480932	chr6_63480932_A_C	0.0473692	-1.98298	-0.0143338	803
KPNA3	49651694	chr13_49651694_G_A	0.000918417	3.31439	0.0415179	1128
ARCN1	118380116	chr11_118380116_AGTGT_A	0.00344071	-2.92535	-0.0702236	685
COPB2	139609657	chr3_139609657_G_GT	0.00933016	2.59971	0.0449172	765
PMPCA	136637112	chr9_136637112_G_A	0.0159876	2.4092	0.0233213	975
UNK	75556104	chr17_75556104_G_A	0.00211825	3.07313	0.0404895	827
PI4KB	151500534	chr1_151500534_C_A	0.00336238	2.93251	0.0599533	589
VPS50	93454615	chr7_93454615_CAA_CAAA	0.00779837	2.66068	0.0520808	611
SEC61G	54512590	chr7_54512590_G_C	0.000861029	-3.33239	-0.0332128	1315
MYADM	53973159	chr19_53973159_G_A	0.00444556	-2.84468	-0.159746	1226
CTNNB1	41431794	chr3_41431794_C_CT	0.00645202	2.72388	0.0325766	1161
MEX3C	51149874	chr18_51149874_C_T	0.00561415	-2.76951	-0.0382844	949
RAB37	74776908	chr17_74776908_C_T	0.00107102	-3.27117	-0.0442449	1013
RAB21	71998510	chr12_71998510_C_A	0.0404647	2.04897	0.0445059	820
RBM33	155693634	chr7_155693634_GTTCT_G	0.00351508	-2.91869	-0.0218996	1393
KPNB1	47550631	chr17_47550631_AT_A	0.0511635	1.95011	0.0189696	955
TUBGCP3	112573657	chr13_112573657_A_C	0.000434686	-3.51808	-0.0569892	1449
CNEP1R1	50069823	chr16_50069823_C_T	0.0409901	2.04363	0.0364859	745
TRIR	12550364	chr19_12550364_A_G	0.012047	2.51076	0.015316	671
RCOR3	211029634	chr1_211029634_A_G	0.0763628	1.77219	0.0278864	843
SETD7	139662837	chr4_139662837_C_A	0.000451811	-3.50781	-0.114398	885
CTDSP2	57638464	chr12_57638464_GCTCT_G	0.0259812	2.22649	0.0398351	571
SNHG19	2315287	chr16_2315287_G_T	0.0290035	2.18344	0.041035	634
ACO2	41534892	chr22_41534892_CAAAAAAA_C	0.00837572	2.63654	0.0293983	907
ENTPD6	25110633	chr20_25110633_G_GAC	0.136776	-1.48791	-0.0309466	1055
SNRPE	203672004	chr1_203672004_G_C	0.0108874	2.54629	0.0321777	840
ING2	183580092	chr4_183580092_G_A	0.00309055	2.95858	0.0503547	1884
LUC7L3	50560158	chr17_50560158_C_T	0.0011172	-3.25922	-0.03289	941
MRPS22	138871778	chr3_138871778_C_T	0.0144729	-2.44531	-0.0370693	719
ZNF654	88300260	chr3_88300260_T_C	0.00353681	2.91677	0.0554139	922
SNX4	125517008	chr3_125517008_A_ATTTAT	0.00813032	2.64661	0.0269779	1256
NPEPPS	47610845	chr17_47610845_CTTTTTTTTTTT_C	0.00527871	2.78951	0.0464311	917
WDR83OS	12435013	chr19_12435013_A_G	0.0320192	-2.14417	-0.0122164	919
SLC33A1	156038563	chr3_156038563_G_A	0.0150786	-2.43048	-0.0351647	964
RRAGC	38729194	chr1_38729194_C_A	0.000598779	-3.43217	-0.0424949	1092
RALGAPB	38635540	chr20_38635540_C_G	0.0239119	-2.25854	-0.029631	602
MAD2L2	11707881	chr1_11707881_T_C	0.0236162	-2.26332	-0.0262327	1012
ANKRD13C	70267468	chr1_70267468_A_G	0.0447299	2.00719	0.0204513	557
BCKDHB	79861196	chr6_79861196_G_C	0.0427066	-2.02657	-0.0242051	1036
PNKD	218027165	chr2_218027165_C_T	0.0130802	2.48158	0.0320378	748
ZNF335	46022179	chr20_46022179_A_G	0.0201413	2.32371	0.0321701	1096
AC004687.1	58320645	chr17_58320645_C_G	0.00639171	2.72698	0.0796526	570
HNRNPF	43528672	chr10_43528672_T_C	0.0637571	1.85387	0.0237359	975
PIKFYVE	208181115	chr2_208181115_T_C	0.00738203	2.6791	0.0245675	788
PDE4D	60272889	chr5_60272889_G_A	0.0219388	-2.29143	-0.104551	841
HGS	81446410	chr17_81446410_T_C	0.0022531	3.05467	0.0392658	988
PCNX2	233073608	chr1_233073608_A_C	0.00392678	2.88398	0.046584	1047
SNX17	27579938	chr2_27579938_A_G	0.0470605	1.98576	0.0240525	547
METAP1	99150530	chr4_99150530_T_C	0.0155794	-2.41862	-0.0309223	1303
ZC3H4	46879587	chr19_46879587_A_AAAATAAATAAATAAATAAAT	0.00143342	3.18784	0.0522557	598
MRPL27	50235869	chr17_50235869_G_A	0.00298819	-2.96895	-0.041388	977
CLASRP	44917843	chr19_44917843_G_A	0.00735645	-2.68026	-0.0359224	899
SHC1	154814737	chr1_154814737_G_A	0.0175838	-2.37427	-0.0351569	519
EPC2	148493153	chr2_148493153_G_T	0.0342865	2.11669	0.0233857	626
SQSTM1	179853379	chr5_179853379_T_C	0.0826687	1.73541	0.0194277	901
QTRT1	10531615	chr19_10531615_T_C	0.0520731	1.94253	0.0188837	736
RB1	48256254	chr13_48256254_A_G	0.0599776	-1.88096	-0.0290095	597
AFTPH	64660788	chr2_64660788_TA_T	0.00505314	2.80363	0.0289495	890
NUDT1	1999959	chr7_1999959_A_C	0.00480243	-2.82	-0.0294928	1588
SLC35E1	16716075	chr19_16716075_A_G	0.0108677	2.54693	0.0431749	781
GLMN	92183755	chr1_92183755_G_GTT	0.000307711	3.60872	0.0414923	465
C7orf26	6468464	chr7_6468464_G_C	0.0335873	2.12499	0.0611059	1117
NF2	29812886	chr22_29812886_G_GT	0.00835274	-2.63747	-0.0402177	1029
GALNT11	151798477	chr7_151798477_G_A	0.012576	-2.49556	-0.0244242	1032
PAK1IP1	10453471	chr6_10453471_G_C	0.0344062	2.11528	0.0352682	705
FKBP4	2660653	chr12_2660653_A_G	0.0107709	2.55004	0.0950028	1019
WDR7	56685363	chr18_56685363_T_C	0.0455408	-1.99962	-0.0584388	538
MRPL11	66414979	chr11_66414979_C_T	0.0044223	2.84635	0.0422891	462
CDKN2AIP	183552105	chr4_183552105_G_A	0.00270244	-2.9997	-0.0447092	1641
UBE2Q1	154769103	chr1_154769103_A_C	0.00179213	-3.12268	-0.0447298	833
MIDN	1333401	chr19_1333401_C_T	0.00461338	2.83286	0.0611082	979
POM121C	75585640	chr7_75585640_A_C	0.0183993	-2.35748	-0.0295032	499
ZNF195	3418394	chr11_3418394_G_A	0.00797633	-2.65307	-0.0413078	1521
CAPRIN2	30960466	chr12_30960466_T_C	0.00194039	3.09921	0.0423064	1144
BMS1	42666998	chr10_42666998_G_T	0.0564297	1.9077	0.0174042	1212
COX5A	74911463	chr15_74911463_AAAAC_AAAACAAAC	0.00156583	3.1622	0.0197112	911
MEA1	43084426	chr6_43084426_A_G	0.000213762	3.70217	0.0506545	771
YPEL5	30329435	chr2_30329435_T_C	0.000732938	3.37695	0.0582816	981
RASAL3	15570661	chr19_15570661_G_T	0.000492138	-3.485	-0.0308465	1422
CREB1	207705769	chr2_207705769_CA_C	0.00660069	2.71635	0.0202993	681
HEXB	74654035	chr5_74654035_G_A	0.0011192	3.25871	0.0437909	1084
COQ8A	226917954	chr1_226917954_C_T	0.00317531	-2.95024	-0.0441681	1235
SRM	11055004	chr1_11055004_G_A	0.0113262	-2.53247	-0.0469509	1206
RABL2B	50599274	chr22_50599274_CAAAAAAAAAAAAAAAAAAAAAAA_C	0.00149044	3.17654	0.0342209	535
DDIT4	72085695	chr10_72085695_T_C	0.00802548	-2.651	-0.0729697	575
CREBBP	3864566	chr16_3864566_T_C	0.00330272	-2.93806	-0.0322261	899
USP47	11984781	chr11_11984781_G_C	0.000162507	3.77113	0.0300986	871
SON	33657266	chr21_33657266_G_A	0.0475513	-1.98136	-0.0183763	688
UBP1	33192079	chr3_33192079_A_AT	0.00159437	3.15693	0.0644642	851
ZHX1	123465308	chr8_123465308_G_A	0.0107875	-2.54951	-0.0239584	721
FEM1B	68487388	chr15_68487388_C_T	0.0219472	2.29128	0.0240967	706
NDUFAB1	23814204	chr16_23814204_A_AATACCCCAT	0.0479931	-1.97743	-0.0177806	1008
NHP2	178083514	chr5_178083514_G_A	0.005334	2.78614	0.0205807	1293
UROD	44995160	chr1_44995160_A_G	0.00351105	-2.91905	-0.0295113	873
CACYBP	174773163	chr1_174773163_G_GGTGTGTGTGTGTGTGT	0.00285486	2.98295	0.0263208	782
TXNL1	56709826	chr18_56709826_A_G	0.00180432	3.12068	0.0260003	539
SCAF4	31590245	chr21_31590245_C_T	0.00984647	2.58117	0.0180478	1016
ZNF836	52164949	chr19_52164949_G_A	0.000197874	3.72171	0.0388254	1147
GALNT10	153990499	chr5_153990499_TAA_T	0.000359891	-3.56787	-0.0550189	991
TUBGCP5	22798553	chr15_22798553_T_TA	0.0157039	-2.41573	-0.0324269	657
UBN1	5041938	chr16_5041938_A_T	0.0055842	2.77125	0.0242309	1025
RBM39	35745786	chr20_35745786_A_G	0.0609069	1.87417	0.0203867	659
GOLPH3	32325741	chr5_32325741_C_A	0.0148275	2.43657	0.0287458	1025
RNMT	13876863	chr18_13876863_C_T	0.00109013	-3.26617	-0.0565191	1144
NCSTN	160182267	chr1_160182267_C_T	0.0210973	-2.30624	-0.0397206	827
CEP295	93729441	chr11_93729441_A_T	0.0656139	-1.84105	-0.0517012	778
CCDC71L	106639625	chr7_106639625_T_C	0.000355367	-3.57119	-0.0470023	935
RABIF	202710926	chr1_202710926_T_A	0.00452209	-2.83924	-0.0568575	1092
MLLT6	38754839	chr17_38754839_G_T	0.00660594	-2.71608	-0.0227254	664
OSER1	44409568	chr20_44409568_T_C	0.000342867	3.58055	0.0872803	1088
DUSP11	73964290	chr2_73964290_A_C	0.0677376	1.82675	0.0176011	859
SAP25	100782683	chr7_100782683_G_T	0.00294202	-2.97373	-0.0470299	379
IFT80	160174382	chr3_160174382_T_G	0.00661966	2.7154	0.0350723	362
SKI	2237640	chr1_2237640_C_T	0.000456625	3.50499	0.0478816	1050
APPL1	57039937	chr3_57039937_C_T	0.00425737	-2.85843	-0.0237484	910
API5	43266324	chr11_43266324_G_A	0.00399349	-2.87868	-0.0214276	887
SPN	29659695	chr16_29659695_C_A	0.00201321	3.08828	0.0344296	234
RBL1	37000438	chr20_37000438_A_G	0.00604008	2.7456	0.027437	675
C1D	68041574	chr2_68041574_A_C	0.0072728	-2.68409	-0.0553688	1153
KMT2A	118520660	chr11_118520660_A_G	0.000476324	-3.49373	-0.0324533	693
SLC8B1	113414482	chr12_113414482_C_T	0.00718523	-2.68814	-0.0600381	536
AUTS2	69672076	chr7_69672076_G_T	0.00433866	-2.85243	-0.150953	889
PSMA1	14720964	chr11_14720964_G_A	0.00439023	2.84867	0.021091	354
RAB3GAP2	220322230	chr1_220322230_G_T	0.00614319	2.74004	0.0208978	632
ANAPC1	111853918	chr2_111853918_G_A	0.00257301	3.01462	0.0452039	1125
CCDC43	44752943	chr17_44752943_C_T	0.00243592	-3.03119	-0.0581339	887
FAF2	176574522	chr5_176574522_T_C	0.00294864	-2.97304	-0.0371079	896
LRRC58	120410331	chr3_120410331_G_A	0.00216807	-3.06619	-0.052058	861
TSR1	2504004	chr17_2504004_C_T	0.0040364	-2.8753	-0.0303121	1054
SDF2	28418545	chr17_28418545_AC_A	0.000466922	-3.49905	-0.0388881	463
SMNDC1	110379889	chr10_110379889_T_C	0.00246964	-3.02704	-0.0327439	733
PCYT1A	196127594	chr3_196127594_T_C	0.00415531	2.86612	0.0474055	1231
PPIH	42843712	chr1_42843712_G_GT	0.00507603	-2.80217	-0.028916	1054
MSI2	57320382	chr17_57320382_G_A	0.00491138	-2.81279	-0.0353366	918
RAB11FIP2	117845427	chr10_117845427_A_G	0.00291612	2.97644	0.0377477	744
SUCO	172361599	chr1_172361599_A_G	0.000612036	3.42622	0.0532336	676
TMEM59	54155600	chr1_54155600_G_A	0.0077619	-2.66226	-0.025417	677
MAP2K6	69471816	chr17_69471816_A_G	0.00135128	3.20486	0.0624679	956
SCO1	10726295	chr17_10726295_G_A	0.00553001	-2.77442	-0.0507392	1049
RPL31	100905556	chr2_100905556_C_T	0.0140686	2.45551	0.0350995	864
PPP4C	30130664	chr16_30130664_T_C	0.0121716	2.50713	0.0188424	275
KDELR1	48597406	chr19_48597406_C_T	0.00214745	-3.06904	-0.0439431	1186
AL021453.1	41776076	chr22_41776076_C_T	0.00786172	-2.65795	-0.0666575	1094
UBE3A	25531716	chr15_25531716_A_G	0.00128288	3.21978	0.021799	750
DVL2	7391752	chr17_7391752_T_C	0.00609119	2.74283	0.0346617	1020
SYNCRIP	85832635	chr6_85832635_C_T	0.000561772	3.44943	0.0303807	713
EPS15	51573828	chr1_51573828_AAG_A	0.00185041	3.11325	0.053063	162
UBAP2L	154322489	chr1_154322489_C_CT	0.0188683	2.34812	0.0202745	658
LIN7C	27557399	chr11_27557399_A_T	8.59601e-05	3.92715	0.0410395	699
CDC27	47290705	chr17_47290705_G_T	0.0185043	-2.35537	-0.031898	1002
ARID5B	62048716	chr10_62048716_T_C	0.00109804	3.26412	0.0465896	973
SLC25A45	65387713	chr11_65387713_C_T	0.00888092	-2.6166	-0.0486119	515
BAG5	103335237	chr14_103335237_G_T	0.0222546	2.28599	0.021046	1050
BCL7C	30799731	chr16_30799731_C_T	0.00577694	2.76018	0.0393514	392
TOP2B	25566022	chr3_25566022_A_C	0.0094521	-2.59525	-0.0266525	729
SLC30A5	69081424	chr5_69081424_G_C	0.000497554	-3.48207	-0.0407203	1216
UFM1	38298458	chr13_38298458_CA_C	0.00820575	2.64348	0.0322911	764
PNISR	99272148	chr6_99272148_G_A	0.022768	2.27731	0.0216749	1183
RPS6KA4	64534068	chr11_64534068_C_G	0.00805005	2.64996	0.0344778	749
TP53BP1	43655021	chr15_43655021_G_A	0.000223858	-3.69045	-0.0724997	545
RAB11FIP1	38073913	chr8_38073913_T_C	0.00969803	-2.58641	-0.0363506	364
TMEM167B	109280952	chr1_109280952_A_G	0.0542645	1.92472	0.0334818	657
SEC62	169886565	chr3_169886565_A_T	0.00145954	3.18261	0.0371262	860
PAICS	56227382	chr4_56227382_C_A	0.00347751	2.92204	0.0413786	1136
LARP1	154586572	chr5_154586572_G_GA	0.0670787	-1.83115	-0.0134014	856
ZFP91	58724600	chr11_58724600_GTT_GT	0.0303802	2.1651	0.0465689	1169
CFAP20	58237418	chr16_58237418_C_T	0.0203475	-2.31988	-0.054826	967
DNAJA2	47156685	chr16_47156685_G_C	0.0577939	1.89726	0.0136047	65
EEF2	4163240	chr19_4163240_A_G	0.00701516	2.69612	0.0288207	778
PNMA1	73929813	chr14_73929813_T_TA	0.0180374	-2.36485	-0.0535814	1160
ARF3	48844406	chr12_48844406_G_A	0.0305013	2.16352	0.0291946	582
SNX29	11988293	chr16_11988293_CA_C	0.00248961	-3.0246	-0.0300462	1301
WIPF1	174774625	chr2_174774625_G_A	0.0120076	-2.51192	-0.0228139	520
CLIC1	31526425	chr6_31526425_A_G	0.0141099	2.45445	0.0497156	1062
DHX30	47765473	chr3_47765473_A_G	0.0702008	-1.81061	-0.0193576	416
CSNK1D	82208417	chr17_82208417_C_T	0.0117299	2.52017	0.0622591	1299
KDM3A	86480381	chr2_86480381_T_C	0.0209914	2.30814	0.0197182	702
ATR	142675384	chr3_142675384_TTTTTTG_T	0.00951723	-2.59289	-0.0447211	694
SDHB	17268544	chr1_17268544_G_T	0.000736485	-3.37562	-0.0478954	990
VPS26B	134426490	chr11_134426490_C_T	0.0259534	2.22691	0.0196367	942
RNF103	86779042	chr2_86779042_A_ATC	0.00658285	-2.71724	-0.0410554	660
THAP12	76358620	chr11_76358620_C_T	0.0145012	-2.4446	-0.0377959	1030
TMED2	123716788	chr12_123716788_CAA_C	0.0163522	2.40096	0.0595976	1017
MVP	29612926	chr16_29612926_C_A	0.00348707	2.92118	0.0291543	390
TSC2	2065818	chr16_2065818_A_G	0.0155356	2.41965	0.0323222	1249
WBP2	76012965	chr17_76012965_C_T	0.00150645	3.17344	0.0325013	730
B2M	44828219	chr15_44828219_T_C	0.0234376	2.26622	0.0227666	636
YTHDF2	28672197	chr1_28672197_TTTTATTTA_T	0.000595022	3.43387	0.0275351	579
SREBF2	41926850	chr22_41926850_G_T	0.0179241	-2.36718	-0.0497491	1094
ZNF24	35449565	chr18_35449565_C_CA	0.00609414	-2.74267	-0.0260812	750
YTHDF1	63104157	chr20_63104157_T_G	0.000740605	3.37409	0.0320866	1202
SORL1	121435753	chr11_121435753_G_A	0.00528662	2.78903	0.0595982	931
AP1G2	23388142	chr14_23388142_G_A	0.0130007	2.48375	0.0490628	825
ATP5F1E	59002880	chr20_59002880_A_G	0.000676339	-3.399	-0.0314039	724
TBC1D5	18654576	chr3_18654576_A_G	0.017743	2.37094	0.0223319	956
KIZ	21142790	chr20_21142790_C_CAAATAAAT	0.00454521	-2.83761	-0.0329392	833
PRCC	156872544	chr1_156872544_C_T	0.000277945	-3.63503	-0.0365695	756
UGGT1	128200723	chr2_128200723_A_G	0.000803008	-3.35176	-0.0279903	1262
MFSD14C	96853461	chr9_96853461_C_T	0.00414232	2.86712	0.0593131	510
ATP2B1	89941119	chr12_89941119_A_G	0.00832419	2.63863	0.054445	664
PDCD10	167689590	chr3_167689590_C_CA	0.0210513	2.30706	0.0195376	857
WRNIP1	2980024	chr6_2980024_A_G	0.00420964	2.86201	0.0537583	1496
GOSR1	30338365	chr17_30338365_T_G	0.0141017	2.45466	0.0444092	530
SBDS	66927495	chr7_66927495_T_C	0.00631003	-2.73122	-0.0556975	1948
DCTN6	30325886	chr8_30325886_A_AT	0.000308966	3.60766	0.0614002	1265
POLR2M	57522102	chr15_57522102_A_T	0.00106453	-3.27289	-0.0525022	1347
BORCS6	8181889	chr17_8181889_CA_C	0.0215718	-2.29782	-0.0424113	1036
DCTN2	57430382	chr12_57430382_G_T	0.00381869	2.89276	0.0236873	660
SDE2	225922543	chr1_225922543_G_A	0.000338207	-3.58413	-0.0406063	924
LDHB	21871775	chr12_21871775_A_G	0.000882505	-3.32553	-0.0349694	623
NDUFB9	124519065	chr8_124519065_A_G	0.00405564	-2.8738	-0.039729	1231
SNX6	34490130	chr14_34490130_T_C	0.0182444	2.36062	0.0219041	1135
FGFR1OP	167245889	chr6_167245889_G_T	0.00700104	2.69679	0.0424651	1423
FCHSD2	73038099	chr11_73038099_A_C	0.00970827	2.58605	0.038473	357
AP3B1	78168023	chr5_78168023_A_C	0.0144095	-2.44689	-0.0202532	1208
NDUFB4	120494042	chr3_120494042_A_T	0.00739894	-2.67833	-0.0379788	977
TARDBP	10945360	chr1_10945360_C_T	0.00047003	3.49728	0.0270568	1247
HERC4	68322273	chr10_68322273_T_C	0.00698767	2.69743	0.0453208	1245
KBTBD2	33004910	chr7_33004910_A_G	0.0024814	3.0256	0.0604827	1299
R3HDM2	57457399	chr12_57457399_G_A	0.000484977	-3.48892	-0.0255548	629
RAB11B	8242810	chr19_8242810_A_T	0.0216063	-2.29722	-0.0337613	1021
ZNF281	200166436	chr1_200166436_C_T	0.00853059	-2.63031	-0.0424195	1055
PELP1	4810600	chr17_4810600_G_A	0.00165817	-3.14547	-0.0343526	1005
TTC37	95707916	chr5_95707916_T_C	0.0121635	2.50737	0.0226771	772
ARMH3	102046048	chr10_102046048_T_A	0.0200232	-2.32591	-0.066896	399
ZDHHC20	21352613	chr13_21352613_G_A	0.000952034	3.30433	0.0361865	628
LLGL2	75601854	chr17_75601854_G_A	0.00795511	2.65397	0.0451225	938
SMURF2	64635306	chr17_64635306_G_A	0.100791	1.64103	0.0562921	353
CREB3	35671630	chr9_35671630_T_G	0.0520465	1.94275	0.0453597	791
SAMD1	14171164	chr19_14171164_G_A	0.0019644	3.09556	0.05008	804
ATP6V1B2	20251676	chr8_20251676_C_A	0.00757244	-2.67056	-0.0366334	1283
MDN1	89882438	chr6_89882438_CT_C	5.11601e-05	-4.05026	-0.0902946	776
GATA3	8038106	chr10_8038106_T_C	0.0114236	2.52947	0.0962716	1182
PDE6D	231669173	chr2_231669173_T_C	0.00191557	-3.10302	-0.0366206	895
IFRD1	112318284	chr7_112318284_T_A	0.00128753	3.21874	0.115852	822
UTP18	51025469	chr17_51025469_TA_T	0.0500145	-1.95984	-0.0224831	873
TRIM11	228335304	chr1_228335304_T_TG	0.00464141	2.83092	0.0315066	722
ZBED4	50071829	chr22_50071829_T_C	0.0157681	2.41424	0.0760087	1294
SMIM29	34129020	chr6_34129020_A_AT	0.00379196	2.89497	0.0274508	821
CREBZF	85816698	chr11_85816698_A_C	0.0110177	-2.54214	-0.0259448	680
MYL6	55990379	chr12_55990379_G_T	0.00465438	2.83003	0.0171292	167
DCAF10	37552829	chr9_37552829_G_A	0.00302509	2.96518	0.0793932	1183
HECTD1	31073304	chr14_31073304_T_C	0.0208161	-2.3113	-0.0219978	846
NR2C1	94870733	chr12_94870733_CAAAAAAAAAAAA_C	0.0181351	-2.36285	-0.0235009	1030
MEF2D	156743831	chr1_156743831_C_T	0.0291554	2.18138	0.0418352	731
DCAF11	24076775	chr14_24076775_G_C	0.000390102	3.54669	0.039389	732
PPP1R35	100494172	chr7_100494172_T_C	0.00337339	-2.93149	-0.047429	259
HAT1	171771214	chr2_171771214_A_AAAAC	0.00913769	2.60686	0.0555217	1054
BIRC6	32113895	chr2_32113895_G_A	0.0057718	-2.76047	-0.0368445	478
CDK5RAP1	33317581	chr20_33317581_A_G	0.00623076	2.73538	0.0293866	583
C12orf76	109874846	chr12_109874846_G_A	0.0110789	2.5402	0.0413835	253
GPALPP1	45144522	chr13_45144522_G_A	0.00209987	-3.07573	-0.0331198	780
AC243960.1	41733674	chr19_41733674_G_A	0.0230733	2.27222	0.0725013	543
ALYREF	81740848	chr17_81740848_C_T	0.00498059	2.80829	0.0362456	882
DDX54	113187681	chr12_113187681_T_C	0.0931361	1.67908	0.0143215	568
ELP3	28093644	chr8_28093644_T_C	0.00177757	3.12508	0.0663834	1349
IFI16	158904029	chr1_158904029_AAAAAGAG_A	0.000431513	3.52002	0.0998387	887
AUP1	74477999	chr2_74477999_T_A	0.0109817	2.54328	0.0191283	465
DHX9	182652161	chr1_182652161_T_C	0.0127537	2.49057	0.0201934	889
GSK3A	42166375	chr19_42166375_T_C	0.0204812	-2.31741	-0.0320421	361
FAM214A	52865248	chr15_52865248_C_CT	0.00220716	3.06084	0.0351655	1220
SNAP23	42669796	chr15_42669796_A_G	0.0873364	1.70962	0.0547794	468
RPL34	108805308	chr4_108805308_T_C	0.00103048	3.28207	0.022338	947
CCR7	40724967	chr17_40724967_G_A	0.00584864	2.75615	0.0709208	589
TNFAIP8	119313587	chr5_119313587_G_T	0.00255716	3.01649	0.0340287	662
GOLGA2	128232457	chr9_128232457_G_A	0.000107511	3.87298	0.0544618	788
PBX4	19547663	chr19_19547663_G_T	0.0359799	-2.09715	-0.10638	813
SAFB2	5507916	chr19_5507916_A_C	0.0019334	-3.10028	-0.0207487	1076
WASHC2A	49970809	chr10_49970809_G_A	0.0661582	1.83735	0.03201	457
LCORL	18051081	chr4_18051081_G_T	0.00582484	2.75748	0.0380034	723
NR4A2	156591654	chr2_156591654_A_G	0.0036971	-2.90291	-0.138429	714
GOLGA3	132832998	chr12_132832998_G_A	0.00615117	2.73961	0.027394	998
PHF10	169577446	chr6_169577446_C_T	0.000110923	3.86537	0.02883	955
EEF1G	62440213	chr11_62440213_C_G	0.000707853	3.38652	0.0577472	536
PRPF39	44998729	chr14_44998729_C_G	0.0482672	1.97501	0.0236953	258
CASC4	44151103	chr15_44151103_CA_C	0.00632733	2.73032	0.0509457	95
TPT1	45366892	chr13_45366892_A_G	0.000566068	3.44737	0.0344679	737
ANXA7	73476847	chr10_73476847_C_T	0.00268792	3.00134	0.0450187	778
CDK2AP2	67625695	chr11_67625695_A_AAC	0.0183516	2.35845	0.0688381	703
MTX1	155009232	chr1_155009232_C_T	0.141331	1.47085	0.0160337	383
YKT6	44095611	chr7_44095611_CTG_C	0.00269787	-3.00022	-0.0395413	696
SF3B4	149892489	chr1_149892489_T_A	0.0594615	1.88477	0.024863	88
PXN	120441475	chr12_120441475_TC_T	0.00726546	2.68443	0.0538531	764
ANKRD17	73393776	chr4_73393776_C_T	0.0107858	2.54956	0.0357109	383
TNFSF12	7313221	chr17_7313221_G_A	0.00468479	-2.82794	-0.055087	1035
SUGP1	19101489	chr19_19101489_C_T	0.0161836	-2.40475	-0.0259925	806
MRPS21	150381800	chr1_150381800_G_A	0.00163939	-3.14881	-0.032418	702
TMEM205	11499612	chr19_11499612_A_T	0.00156885	-3.16164	-0.0335506	1084
MRPS5	95295669	chr2_95295669_T_G	0.00303994	2.96367	0.0241165	285
ADNP	51077218	chr20_51077218_T_C	0.0117271	2.52025	0.0287825	965
FYB1	39362479	chr5_39362479_G_C	0.000885385	-3.32462	-0.0305136	1003
SMPD4	130315953	chr2_130315953_A_T	0.00451727	-2.83958	-0.0356504	648
PET117	18136311	chr20_18136311_T_A	0.00511765	2.79953	0.0739365	1246
POLD4	67497208	chr11_67497208_C_T	0.024424	2.25039	0.0431767	463
RAB14	121312687	chr9_121312687_G_C	0.152573	-1.4305	-0.0111906	708
TSN	121567505	chr2_121567505_C_T	0.00214454	3.06945	0.0324936	1171
DPYD	98156793	chr1_98156793_C_A	0.0365329	-2.09095	-0.0303122	410
MED15	20606822	chr22_20606822_C_T	0.0187862	2.34975	0.0557626	792
GMPR2	24021023	chr14_24021023_A_G	0.00362041	2.90947	0.0419246	1124
FAM98B	38323628	chr15_38323628_TA_T	0.00355168	2.91546	0.0434372	985
TADA2B	7195666	chr4_7195666_A_G	0.00952291	2.59269	0.0300103	1334
GNPTG	1426464	chr16_1426464_A_G	0.0237127	-2.26175	-0.0220253	994
GAR1	109772413	chr4_109772413_G_A	0.000686768	-3.39481	-0.0470177	1058
RAB1A	65312507	chr2_65312507_C_T	8.64777e-05	3.9257	0.0385755	914
TUSC2	50161407	chr3_50161407_G_C	0.00275075	2.9943	0.0225516	557
CD69	9813721	chr12_9813721_A_G	0.0209821	2.30831	0.0533337	1160
POP7	100952551	chr7_100952551_C_T	0.0234873	-2.26541	-0.0256584	513
RTCB	32268254	chr22_32268254_A_G	0.0171215	-2.38409	-0.0370215	1639
RPL5	92827652	chr1_92827652_C_CA	0.00374994	-2.89847	-0.0259286	593
CFAP298	32601186	chr21_32601186_G_A	0.0804691	1.74797	0.0228543	735
BIRC2	102236339	chr11_102236339_TAATC_T	0.00683405	-2.70482	-0.0434085	777
CEP192	12896962	chr18_12896962_A_G	0.00257354	3.01456	0.031056	894
RAB33B	139596754	chr4_139596754_A_C	0.00181186	-3.11945	-0.0471322	856
AHCYL1	109839069	chr1_109839069_G_A	0.0025442	3.01803	0.0329195	705
PLRG1	154442970	chr4_154442970_C_T	0.00625283	2.73422	0.0349024	1017
RPLP1	69601775	chr15_69601775_A_G	0.0445378	-2.00899	-0.0138926	1034
DDX39A	14216817	chr19_14216817_G_A	0.00421166	2.86186	0.0380634	1009
HIF1AN	100536079	chr10_100536079_C_G	0.0126888	2.49239	0.0301912	819
ZNF143	9570351	chr11_9570351_C_T	0.000323946	-3.59536	-0.0577325	919
PSMC4	40022173	chr19_40022173_GT_G	0.0493628	1.96544	0.0385476	798
DNM1L	32767375	chr12_32767375_A_G	0.000667425	-3.40262	-0.024872	1268
REXO1	1956525	chr19_1956525_A_G	0.00869697	-2.62374	-0.0235546	1080
NDUFS8	67879019	chr11_67879019_G_A	0.0103659	2.56338	0.0301318	752
HSPA5	125003913	chr9_125003913_C_T	0.113536	-1.5825	-0.0216085	1069
RPL7A	133524994	chr9_133524994_T_G	0.00013305	-3.82074	-0.029118	766
HIRIP3	30166486	chr16_30166486_C_T	0.0770477	-1.76808	-0.0241955	290
ADRM1	62407363	chr20_62407363_C_T	0.00219781	3.06211	0.0433671	1146
NDUFS3	47350291	chr11_47350291_AT_A	0.0236325	-2.26305	-0.0194184	706
TOPBP1	133597159	chr3_133597159_C_T	0.00208749	-3.07749	-0.0500923	882
ENO2	6909329	chr12_6909329_T_TATA	0.00501311	-2.80619	-0.0690278	678
H2AFX	119345191	chr11_119345191_C_T	0.00466373	2.82939	0.0626492	649
PPCS	42449317	chr1_42449317_C_T	0.0696944	-1.81389	-0.023452	1079
SPAST	32278978	chr2_32278978_C_A	0.0279302	-2.19826	-0.035556	473
INPP4A	98637568	chr2_98637568_G_A	0.00933674	-2.59947	-0.0282169	703
CWC22	179889022	chr2_179889022_T_C	0.00682377	-2.70532	-0.0289913	1076
TRMT1	13269967	chr19_13269967_A_G	0.0239912	2.25727	0.0867766	809
CHTF8	68882725	chr16_68882725_TA_TAA	0.0597336	1.88276	0.0356096	388
AKT3	244087259	chr1_244087259_T_C	0.00612929	2.74078	0.0321503	660
RNPC3	103318627	chr1_103318627_C_A	0.0192885	2.33991	0.0258292	172
PRPF38B	108536813	chr1_108536813_AGAGGGAGAG_A	0.0038582	2.88953	0.024755	767
TNIP1	151022773	chr5_151022773_C_T	0.0040957	2.8707	0.0321339	1299
OSTC	108608082	chr4_108608082_C_T	0.00260663	-3.01068	-0.0516503	999
ADIPOR2	1728456	chr12_1728456_C_T	0.00414559	2.86687	0.0370177	1005
CCNT1	48812884	chr12_48812884_G_A	0.00171767	-3.13515	-0.0431418	995
SMARCD1	49924667	chr12_49924667_T_C	0.00227194	3.05217	0.0303662	768
ZBTB7A	4186398	chr19_4186398_T_G	0.0417503	2.036	0.0204556	795
TOR1AIP2	179748404	chr1_179748404_T_A	0.0279636	-2.1978	-0.0216031	608
CCAR1	68662145	chr10_68662145_G_GATT	0.0134493	2.47164	0.0214201	1167
TENT2	79850457	chr5_79850457_TC_T	0.0278236	-2.19977	-0.0307572	1067
SND1	127691760	chr7_127691760_G_A	0.000406788	3.53564	0.0405175	808
AVL9	32408072	chr7_32408072_G_A	0.0307012	-2.16092	-0.0305819	1306
CHD2	93076483	chr15_93076483_C_T	0.000155191	-3.78261	-0.0254312	1328
RPL4	66318729	chr15_66318729_T_G	0.0143383	-2.44868	-0.0425165	1103
TBL1XR1	177388520	chr3_177388520_C_G	0.0223648	2.28412	0.0324036	1050
MOB3A	2313801	chr19_2313801_G_A	0.00488856	-2.81429	-0.0419757	1219
OTUD6B	91114455	chr8_91114455_G_GTGTGTGTGTA	0.000963581	-3.30095	-0.0633047	535
C16orf91	1174109	chr16_1174109_T_C	0.000938644	3.3083	0.0390545	1023
OAZ2	64857761	chr15_64857761_C_T	0.0192181	2.34127	0.0224621	433
IFT52	43448756	chr20_43448756_T_C	0.00665198	-2.71378	-0.059589	1071
DEGS1	224338744	chr1_224338744_C_T	0.0380121	2.07472	0.0201989	696
PRKAR1A	68757279	chr17_68757279_T_C	0.00996993	2.57687	0.0389551	953
FAM193B	177605049	chr5_177605049_C_G	0.0223293	2.28472	0.030009	604
PHTF2	78020359	chr7_78020359_T_C	0.00200591	3.08936	0.0431762	893
NFYB	104049385	chr12_104049385_C_A	0.060467	1.87737	0.0487784	1053
LYPLA2	23557878	chr1_23557878_T_C	0.0341466	-2.11834	-0.0330698	484
VPS13D	12310909	chr1_12310909_T_C	0.00136247	-3.20249	-0.0318274	665
LRRC41	46062931	chr1_46062931_G_A	0.00569344	-2.76493	-0.0270768	829
FAM204A	118529825	chr10_118529825_C_G	0.00188025	3.10852	0.0193296	898
SRSF11	70119460	chr1_70119460_C_G	0.0109748	2.5435	0.0372392	515
PSME2	23989002	chr14_23989002_A_T	0.000272258	-3.64036	-0.0493475	764
RNF19B	32971581	chr1_32971581_C_T	0.00622392	2.73575	0.0475796	581
HNRNPA3	177023506	chr2_177023506_C_T	0.0273283	2.2068	0.0172128	626
SH2D3A	6909816	chr19_6909816_C_A	0.00762605	2.66819	0.0460679	1589
SYF2	25107647	chr1_25107647_C_G	0.00347599	2.92217	0.0343048	673
ITSN2	24446368	chr2_24446368_T_C	0.0147442	-2.4386	-0.0192853	422
FAM126B	201301692	chr2_201301692_T_A	0.0536271	1.92984	0.0349629	399
NFKB2	102457658	chr10_102457658_C_T	0.00486022	-2.81616	-0.0703045	715
ADAR	154783628	chr1_154783628_G_A	0.00382344	-2.89237	-0.0424271	778
EMSY	76496665	chr11_76496665_G_A	0.023729	2.26149	0.0335865	1048
APTX	33057888	chr9_33057888_G_A	0.00232831	-3.04481	-0.070082	1076
HNRNPH1	179506176	chr5_179506176_C_T	0.00245679	-3.02861	-0.0579787	1111
COMMD8	47416206	chr4_47416206_A_G	0.0257618	-2.22978	-0.0560811	1025
NEDD8	24327454	chr14_24327454_T_C	0.00753699	2.67214	0.0210595	1124
PLEKHF2	95218200	chr8_95218200_G_A	0.00505534	2.80349	0.0368763	961
FASTKD2	206688332	chr2_206688332_T_C	0.0148777	-2.43534	-0.0250371	882
SMC4	160569473	chr3_160569473_C_CA	0.0278975	2.19873	0.0273569	362
ERH	69349909	chr14_69349909_C_T	0.000253801	3.65839	0.0318098	536
PPID	158700098	chr4_158700098_C_T	0.0227013	-2.27842	-0.0483622	667
CDK12	39222285	chr17_39222285_A_G	0.0524033	1.93981	0.0156084	659
ASPSCR1	82084916	chr17_82084916_C_T	0.00451454	2.83977	0.0598393	1051
GMEB1	28781513	chr1_28781513_C_CGATTAGGTCAGGGGTCA	0.0373886	2.08149	0.0262734	570
GRB2	75558844	chr17_75558844_C_A	0.0651333	1.84434	0.0175571	1027
RC3H1	174136162	chr1_174136162_TTA_T	0.000154384	-3.78391	-0.0344115	564
DLGAP4	36381548	chr20_36381548_G_T	0.00558447	-2.77123	-0.03435	260
STK16	219332599	chr2_219332599_C_T	0.00161941	-3.15239	-0.0485441	712
PIAS1	67851130	chr15_67851130_G_C	0.0222776	2.2856	0.0406765	793
GOLGA5	92603145	chr14_92603145_G_C	0.000804914	-3.3511	-0.0440952	1233
OSBPL8	76738796	chr12_76738796_C_T	0.00182307	3.11764	0.0336427	713
NUMB	73236645	chr14_73236645_T_C	0.0244977	2.24923	0.0409604	734
ANP32A	68736430	chr15_68736430_C_T	0.00900143	-2.612	-0.0232715	614
YIPF3	43714942	chr6_43714942_G_C	0.0176896	-2.37205	-0.0354974	568
SERF2	43797024	chr15_43797024_C_G	0.0112342	2.53533	0.0281415	406
DNAJC13	132454962	chr3_132454962_T_C	0.00347073	-2.92264	-0.0590815	1186
CRTAP	33198896	chr3_33198896_G_A	0.00761346	2.66875	0.040622	1051
CD74	150326232	chr5_150326232_G_A	0.00374561	-2.89883	-0.0623928	601
CDK13	39740764	chr7_39740764_T_C	0.00688547	-2.70233	-0.0257349	719
ARL8A	202081845	chr1_202081845_T_C	0.0123001	2.50342	0.0403286	1107
MRPL46	88313859	chr15_88313859_A_G	0.00597741	-2.74902	-0.0435655	915
RUVBL2	49001201	chr19_49001201_G_A	0.0109463	-2.54441	-0.054132	1045
CSRNP1	39380570	chr3_39380570_A_G	0.057389	-1.90034	-0.067099	761
DYNC1I2	171504647	chr2_171504647_C_T	0.00108153	3.26841	0.054471	1073
PCNA	4950946	chr20_4950946_A_G	0.000937801	-3.30855	-0.0758612	1006
VEZF1	58156278	chr17_58156278_C_T	0.0092377	-2.60313	-0.0260421	627
ITFG2	2581219	chr12_2581219_C_T	0.00354376	-2.91615	-0.0289062	1010
FAM76A	27879373	chr1_27879373_G_A	0.00931771	-2.60017	-0.0344641	349
KLHL9	21391699	chr9_21391699_T_C	0.0191791	2.34203	0.0291688	1114
SEC22B	120136900	chr1_120136900_C_G	0.100711	-1.64142	-0.0397074	131
FUS	31094207	chr16_31094207_C_T	0.0571282	-1.90233	-0.0310234	539
MGAT4B	179833009	chr5_179833009_G_A	0.0119066	2.5149	0.0208332	901
TASP1	13516708	chr20_13516708_T_C	0.00349124	-2.92081	-0.0331894	713
PDE4B	65878353	chr1_65878353_T_C	0.00525528	-2.79095	-0.0846395	1265
ITGB7	53147358	chr12_53147358_A_G	0.00185882	-3.11191	-0.0381601	564
FAM228B	24094980	chr2_24094980_T_C	0.00863084	2.62634	0.0634929	355
COG1	73123071	chr17_73123071_C_T	0.00477735	2.82168	0.0288564	1163
TGOLN2	85110279	chr2_85110279_G_T	0.00462265	2.83222	0.0197221	884
SLF1	94433270	chr5_94433270_G_A	0.0381369	2.07338	0.0863981	698
IPCEF1	154511718	chr6_154511718_C_G	0.00915086	-2.60637	-0.0475459	915
PSMA2	42949657	chr7_42949657_C_T	0.0174465	2.37716	0.0478358	879
MRPL49	65198697	chr11_65198697_C_T	0.0181516	2.36251	0.0266891	540
ARMC8	138296347	chr3_138296347_T_C	0.0246464	-2.2469	-0.0381067	597
AC013394.1	92751854	chr15_92751854_A_T	0.000685214	3.39543	0.0483061	1285
RNF111	59061664	chr15_59061664_C_A	0.00274942	2.99445	0.0325192	877
LAMTOR2	156228575	chr1_156228575_G_A	0.0106018	-2.55556	-0.0207703	494
RASSF3	64408664	chr12_64408664_A_AT	0.0517719	1.94503	0.0476929	939
CLPX	65209012	chr15_65209012_CTTT_C	0.0172535	-2.38126	-0.0217267	555
FNTA	43140668	chr8_43140668_C_T	0.0405633	-2.04797	-0.0483677	405
SP3	174031782	chr2_174031782_G_T	0.0153953	-2.42294	-0.0165303	931
TALDO1	642044	chr11_642044_G_C	0.0012677	3.22319	0.0351342	1130
VPS26C	37072581	chr21_37072581_G_A	0.00192938	-3.10089	-0.0311381	1175
ATXN2L	28603151	chr16_28603151_A_G	0.00810232	2.64778	0.0321478	466
CXXC1	50310547	chr18_50310547_G_C	0.0634559	1.85598	0.0313693	971
PLIN3	4957946	chr19_4957946_A_G	0.0030872	2.95892	0.0402213	1175
LRRC37B	32256998	chr17_32256998_T_C	0.0239985	2.25715	0.0374811	485
SCAF11	45993318	chr12_45993318_A_T	0.0392459	2.0616	0.00938186	815
NABP2	56024220	chr12_56024220_T_C	0.0255955	2.23229	0.0423854	242
MSRB2	23087505	chr10_23087505_C_CA	0.00419389	-2.8632	-0.0425974	756
SRP68	76062701	chr17_76062701_G_A	0.0431429	2.02232	0.0229004	898
SUGT1	52765487	chr13_52765487_G_C	0.0146812	2.44015	0.0249595	661
TWF1	43803150	chr12_43803150_T_C	0.00694096	2.69966	0.0234651	858
DDX52	37623342	chr17_37623342_G_A	0.00200798	3.08905	0.0305946	471
KBTBD3	105837078	chr11_105837078_CAA_C	0.00893295	2.61461	0.0388842	646
LRCH3	197767441	chr3_197767441_A_ATT	0.0328018	2.1345	0.0366997	464
MAD2L1	120071487	chr4_120071487_C_T	0.00738907	-2.67878	-0.0494648	761
PSMC1	90423440	chr14_90423440_C_CCAGGAG	0.0145117	-2.44434	-0.0180655	1083
PCBP2	53513493	chr12_53513493_G_A	0.00759991	2.66935	0.0295374	795
MRTO4	19320608	chr1_19320608_G_A	0.00039284	-3.54485	-0.0416905	1134
POLR2H	184604162	chr3_184604162_A_T	0.049627	1.96317	0.0254523	986
TMEM41A	185335036	chr3_185335036_TA_T	0.0075199	-2.6729	-0.0330697	948
WDR36	111134807	chr5_111134807_G_A	0.000962993	-3.30112	-0.0342971	1062
H2AFY	135228127	chr5_135228127_G_A	0.00967668	2.58717	0.0180054	767
SMARCD2	64066862	chr17_64066862_C_T	0.0133708	2.47374	0.0339843	808
RORA	61478324	chr15_61478324_T_C	4.16966e-05	-4.09787	-0.049139	1155
MDFIC	115088181	chr7_115088181_G_A	0.00768594	2.66556	0.0403154	692
RALGAPA1	35983467	chr14_35983467_T_G	0.0236008	2.26357	0.0417586	511
PSEN1	73106840	chr14_73106840_CT_C	0.0201079	-2.32433	-0.0472949	781
EMC3	9849452	chr3_9849452_G_A	0.00841169	-2.63508	-0.0248512	1184
ELAVL1	8067814	chr19_8067814_A_G	0.0010234	3.28401	0.0618214	1216
GNL3	52889698	chr3_52889698_G_A	0.0147847	-2.43761	-0.0494064	723
DGCR8	20072613	chr22_20072613_T_C	0.000147465	-3.7953	-0.0569172	1075
ZBTB44	130418079	chr11_130418079_CT_C	0.000512335	-3.47422	-0.0623473	467
GNAI3	109791412	chr1_109791412_A_G	0.0333228	-2.12817	-0.0373839	339
DHX29	55076931	chr5_55076931_A_G	0.0316711	-2.14854	-0.0286763	560
RFC2	74412376	chr7_74412376_C_G	0.0217847	-2.2941	-0.0389618	745
SMC3	110409753	chr10_110409753_C_T	0.00989196	-2.57958	-0.0293444	1322
IKBKB	42142274	chr8_42142274_T_C	0.126231	1.52914	0.016697	289
NELFB	137501152	chr9_137501152_C_G	0.000422003	-3.52593	-0.0394223	745
PCGF5	90927368	chr10_90927368_C_G	0.0187347	-2.35077	-0.0213188	744
H3F3A	225987257	chr1_225987257_T_C	0.00113893	-3.25375	-0.0225576	766
STOM	121616991	chr9_121616991_G_T	0.00651489	-2.72067	-0.0660086	745
UQCRC2	22023845	chr16_22023845_C_T	0.0151946	2.42771	0.0361431	274
SMIM15	61021606	chr5_61021606_T_C	0.00102	3.28495	0.0613317	822
RPS20	56324050	chr8_56324050_G_A	0.0764971	-1.77138	-0.0214443	882
WIPF2	39974239	chr17_39974239_T_C	0.118602	-1.56067	-0.0178542	498
GLT8D1	52496771	chr3_52496771_C_T	0.00499599	-2.80729	-0.0744924	770
TMEM223	62550453	chr11_62550453_GT_G	0.0253707	-2.23571	-0.072229	454
RBM12	35624675	chr20_35624675_G_T	0.0636186	-1.85484	-0.0225132	650
STUB1	690466	chr16_690466_A_G	0.00189741	3.10584	0.0145061	1314
OGG1	9899972	chr3_9899972_G_A	0.00877638	-2.62064	-0.0535042	914
AC091271.1	59863383	chr17_59863383_G_T	0.021505	2.299	0.0760201	748
ECI1	2219318	chr16_2219318_TTTTTTTATTTTTA_T	0.00755861	-2.67118	-0.0202592	485
OSBPL9	51523919	chr1_51523919_A_G	0.00516373	2.79664	0.025701	194
KHDC4	156165450	chr1_156165450_G_C	0.00827729	-2.64054	-0.0351278	306
CBL	119335665	chr11_119335665_G_A	0.0218225	2.29344	0.0532117	767
TCP1	159546121	chr6_159546121_A_T	0.0179101	-2.36747	-0.0195196	1076
AGAP2	57741637	chr12_57741637_T_C	0.0016449	3.14783	0.0467333	657
TMEM222	27375143	chr1_27375143_G_A	0.00451021	-2.84008	-0.0561504	268
KPNA6	32062027	chr1_32062027_C_T	0.00360433	-2.91086	-0.0402656	300
GPN1	27630378	chr2_27630378_C_G	0.00307969	-2.95967	-0.0572126	540
PER1	8083459	chr17_8083459_G_A	0.000499232	-3.48117	-0.0657279	1043
MIGA1	77550369	chr1_77550369_A_G	0.0168355	-2.39028	-0.0396464	387
EID3	104060106	chr12_104060106_C_G	0.00225615	-3.05426	-0.0777547	1029
ZCCHC2	62380450	chr18_62380450_T_C	0.00241794	-3.03343	-0.0396087	761
SNHG21	82646980	chr15_82646980_C_A	0.036676	-2.08935	-0.0350404	703
YY1	100129543	chr14_100129543_G_A	0.00363287	2.9084	0.0342543	631
TBC1D9B	180124737	chr5_180124737_T_C	0.00128668	3.21894	0.0511397	875
SART1	65896535	chr11_65896535_G_A	0.0164762	2.39819	0.0193457	782
MRPL15	54254567	chr8_54254567_C_G	0.00270903	-2.99896	-0.0553523	840
MBD4	129340142	chr3_129340142_A_G	0.0187004	2.35145	0.028403	884
FNDC3A	49018988	chr13_49018988_A_C	0.0418976	-2.03454	-0.0367115	588
OTUD1	23475256	chr10_23475256_C_G	0.000485028	3.48889	0.035951	1147
WDR77	111451406	chr1_111451406_G_C	0.00651386	-2.72073	-0.0812867	1034
CHCHD7	56422664	chr8_56422664_C_T	0.0651032	1.84455	0.0261439	1018
DDB2	47453637	chr11_47453637_G_T	0.000615204	3.42482	0.0422695	648
UCHL5	192979310	chr1_192979310_G_A	0.034495	-2.11424	-0.0171125	454
TATDN2	10492791	chr3_10492791_C_G	0.00333884	-2.93469	-0.040703	1248
AC245297.3	148977966	chr1_148977966_G_A	0.00579334	-2.75925	-0.0438589	20
PPP1R3E	23108725	chr14_23108725_C_T	0.00656176	-2.7183	-0.0409949	650
NFKBIA	35286531	chr14_35286531_C_T	0.0284372	2.1912	0.0840366	927
EIF4E	98739107	chr4_98739107_G_C	0.0236798	-2.26229	-0.0288864	1353
FBXO22	75917083	chr15_75917083_C_T	0.00436258	2.85068	0.0543384	608
ZNF7	144601236	chr8_144601236_C_CTGTG	0.0140096	2.45702	0.0491428	1115
OTULIN	14757413	chr5_14757413_C_T	0.029736	2.17359	0.0365213	833
VPS37B	123129671	chr12_123129671_C_A	0.0407366	-2.0462	-0.0458355	401
THEMIS	127983213	chr6_127983213_A_AC	0.0185157	2.35514	0.0269044	551
STAG1	136789566	chr3_136789566_T_G	0.0298875	-2.17158	-0.0234038	640
ACSL6	131898169	chr5_131898169_G_A	0.014454	-2.44578	-0.0568765	696
CIR1	174280415	chr2_174280415_T_TTG	0.00591936	-2.75222	-0.0519801	833
UTP23	116637767	chr8_116637767_C_T	0.0139307	2.45905	0.0231723	984
PSMB10	67769745	chr16_67769745_CAAAAAAAAAAAA_C	0.127279	-1.52492	-0.0541993	365
GOPC	117834186	chr6_117834186_T_G	0.0351941	-2.10612	-0.0298916	702
TNRC6B	39890266	chr22_39890266_G_A	0.027178	2.20895	0.02483	492
PRMT1	49773599	chr19_49773599_A_G	0.00181831	3.11841	0.0305957	793
PITPNM1	67750898	chr11_67750898_C_T	0.00239888	-3.03581	-0.0578456	693
TAF12	28850203	chr1_28850203_CAG_C	0.0127437	-2.49085	-0.0248002	596
NGLY1	25540959	chr3_25540959_GA_G	0.00388144	-2.88764	-0.022811	645
SAMD8	75094806	chr10_75094806_C_T	0.00101162	-3.28727	-0.0687754	721
CPT1A	68684505	chr11_68684505_T_C	0.00980653	-2.58258	-0.13335	951
RASA1	87047651	chr5_87047651_G_A	0.0294508	-2.1774	-0.0414372	556
RNF169	74842032	chr11_74842032_T_C	0.00489651	2.81376	0.0320018	834
MAP3K13	185178607	chr3_185178607_A_G	0.00963755	2.58857	0.0393604	1167
SNRNP48	7451131	chr6_7451131_G_C	0.01441	-2.44688	-0.0285561	1270
SHARPIN	143875662	chr8_143875662_C_T	0.0159879	2.40919	0.0200519	394
SEC24C	73661450	chr10_73661450_G_A	0.0925574	1.68206	0.0222588	585
ARHGAP30	161265807	chr1_161265807_C_T	0.00139242	-3.19622	-0.0378037	1098
TMEM101	43818566	chr17_43818566_A_T	0.0253649	2.2358	0.0207847	673
NCAPH2	50526017	chr22_50526017_A_T	0.00314498	-2.9532	-0.039203	1191
LINC00402	74047600	chr13_74047600_TAA_T	0.000756715	3.36816	0.0677216	1003
MTPAP	30365960	chr10_30365960_A_G	0.0097377	2.58501	0.0363103	1448
TMEM203	136961617	chr9_136961617_C_T	0.00606485	2.74425	0.0480381	856
TM9SF2	99315897	chr13_99315897_A_G	0.00217323	3.06548	0.0286534	965
ZC3H15	186322595	chr2_186322595_CT_C	0.0290663	2.18259	0.0226887	991
DDX28	67992583	chr16_67992583_T_G	0.109401	1.60089	0.0396712	435
FAM217B	59995548	chr20_59995548_G_A	0.00265485	3.00511	0.0322892	762
PRMT7	68289751	chr16_68289751_G_A	0.0337167	2.12344	0.0401918	694
MRPS16	73082850	chr10_73082850_T_TC	0.0323889	2.13958	0.0227759	990
SIT1	35841074	chr9_35841074_C_T	0.00651613	-2.72061	-0.0699028	668
FUBP1	77996762	chr1_77996762_A_G	0.000775521	3.36139	0.0514869	716
ELP6	47419136	chr3_47419136_AGT_A	0.0126985	2.49211	0.0298446	429
ZFYVE16	80178992	chr5_80178992_A_AT	0.00999246	-2.57609	-0.040219	1061
KIAA0100	28495854	chr17_28495854_C_T	0.00214448	-3.06946	-0.0539882	468
KLRD1	10139287	chr12_10139287_C_T	0.00633526	-2.72991	-0.119585	967
ZBTB4	7301911	chr17_7301911_T_C	0.00711183	-2.69156	-0.0576762	1021
PRADC1	73232336	chr2_73232336_CA_C	0.00150539	-3.17364	-0.043666	807
ATG4D	10775530	chr19_10775530_G_T	0.0102982	-2.56565	-0.0561409	740
CCL5	35969082	chr17_35969082_AT_A	0.0306598	2.16146	0.0468028	799
DNAJC1	21965834	chr10_21965834_A_G	0.00394498	2.88253	0.0415007	350
IDNK	83524840	chr9_83524840_T_A	0.000655606	3.4075	0.0476426	983
LASP1	38857277	chr17_38857277_C_T	0.000251851	-3.66037	-0.0467226	790
IP6K1	49538981	chr3_49538981_TTTATTATTATTATTA_T	0.11682	1.56826	0.0284434	471
NDUFAF2	60909972	chr5_60909972_A_T	0.00110264	-3.26294	-0.0322496	781
RBPJ	26133678	chr4_26133678_T_C	0.00486679	2.81572	0.0289365	849
EFR3A	131728709	chr8_131728709_A_AC	0.00565736	-2.76701	-0.0286336	1244
ORC2	200724263	chr2_200724263_A_G	0.0129693	-2.48461	-0.0650507	434
LMAN2	177593927	chr5_177593927_C_G	0.0102797	2.56627	0.022584	570
SCPEP1	57226080	chr17_57226080_ACTTGGC_A	0.00094018	-3.30784	-0.0573565	828
BAD	64086173	chr11_64086173_C_T	0.00701242	2.69625	0.0292188	723
RNASEH1	3585543	chr2_3585543_G_A	0.00791267	-2.65577	-0.0343555	1386
DDX41	177526017	chr5_177526017_G_A	0.0192745	2.34018	0.0356285	635
RNF214	117027437	chr11_117027437_CT_C	0.00323617	-2.94437	-0.0328325	1190
FKBP5	35505247	chr6_35505247_C_T	0.00554896	-2.77331	-0.0824242	884
CLASP2	33472213	chr3_33472213_G_A	0.0211506	2.30529	0.0434803	761
NDUFA5	123580894	chr7_123580894_G_A	0.00488418	-2.81457	-0.0278625	915
DPH5	101260530	chr1_101260530_C_T	0.0340691	2.11925	0.0471591	475
AGO2	140551758	chr8_140551758_C_G	0.00181597	3.11879	0.0394894	702
SCNM1	151362903	chr1_151362903_T_A	0.037551	-2.07972	-0.0220176	542
LAG3	6909259	chr12_6909259_T_TA	0.0198724	2.32875	0.0862195	657
CD4	6806740	chr12_6806740_G_A	0.00135541	-3.20398	-0.0298882	639
MED17	93637837	chr11_93637837_A_T	0.0227476	2.27765	0.0343578	788
EIF4H	73947710	chr7_73947710_C_T	0.031196	-2.15456	-0.0265211	707
ZC3H6	112158719	chr2_112158719_A_G	0.0140926	2.45489	0.0285877	508
SAP30	173553748	chr4_173553748_G_C	0.00472572	2.82516	0.110044	730
PCIF1	46140610	chr20_46140610_G_T	0.00230406	3.04795	0.0721966	1163
UVRAG	75739400	chr11_75739400_C_A	0.0201366	2.32379	0.0562537	552
HADHA	26461138	chr2_26461138_T_C	0.0076659	-2.66644	-0.03355	732
CNIH1	54311885	chr14_54311885_G_A	0.0103413	-2.5642	-0.0461537	980
UBE2E1	23675281	chr3_23675281_C_T	0.000996461	-3.29152	-0.0341253	1153
OTUB1	63924420	chr11_63924420_G_A	0.00101124	3.28738	0.0208874	605
AXIN1	121835	chr16_121835_C_T	0.00618878	2.73761	0.0255401	958
GPI	34304096	chr19_34304096_AT_A	0.00732611	2.68165	0.0202114	905
MAT2B	163489760	chr5_163489760_T_C	0.0289002	-2.18485	-0.0555685	1053
TMX2	57700414	chr11_57700414_A_AAT	0.0678294	1.82614	0.0244468	623
AP3M1	74101906	chr10_74101906_C_A	0.00443174	2.84568	0.0317067	851
SZRD1	16189310	chr1_16189310_T_C	0.013885	2.46022	0.0245898	535
HIGD1A	42566015	chr3_42566015_G_A	0.086253	-1.7155	-0.0330366	692
DENND1B	197815119	chr1_197815119_G_A	0.0010025	-3.28982	-0.0417606	677
CUTC	99511404	chr10_99511404_G_A	0.0169795	2.38715	0.0437151	1013
ANAPC11	81730353	chr17_81730353_G_A	0.0211442	-2.3054	-0.0136274	877
SNX9	157697864	chr6_157697864_A_G	0.00154153	-3.16675	-0.157259	1255
RRP8	6357830	chr11_6357830_G_A	0.00391806	2.88468	0.0927275	1171
NDUFA4	11015010	chr7_11015010_GGGT_G	0.0367222	2.08884	0.0147073	1148
ETNK1	22699813	chr12_22699813_C_A	0.00394468	-2.88255	-0.0303124	463
ILF3	10641676	chr19_10641676_T_G	0.00453078	-2.83863	-0.0246684	733
FAM96B	67097698	chr16_67097698_T_C	0.0454641	2.00034	0.0367929	362
PIEZO1	88728412	chr16_88728412_A_G	0.0157753	-2.41407	-0.0368313	1131
ARL5A	151923238	chr2_151923238_C_A	0.027323	-2.20687	-0.0320933	587
ATG2B	96400712	chr14_96400712_C_T	0.0309526	2.15768	0.0480597	832
UQCRFS1	29097048	chr19_29097048_C_A	0.000177202	3.74948	0.0415468	1682
RGL2	33106835	chr6_33106835_C_A	0.0123655	2.50154	0.0612236	2455
PCMT1	149912567	chr6_149912567_G_A	0.0425857	2.02775	0.021747	932
GPATCH8	44585142	chr17_44585142_G_A	0.000953702	-3.30384	-0.028721	736
SLC35A4	140315645	chr5_140315645_G_A	0.02989	-2.17155	-0.0214145	673
BCL10	85350956	chr1_85350956_C_T	0.00151958	-3.17092	-0.0614261	948
DCTN1	74193514	chr2_74193514_T_C	0.000762647	-3.36601	-0.0448092	509
RASA2	141244365	chr3_141244365_CT_C	0.000622584	-3.42158	-0.029548	935
SPNS3	4446887	chr17_4446887_T_C	0.00292487	2.97553	0.0455992	940
SIRT7	81726799	chr17_81726799_C_T	0.00410193	2.87021	0.0196564	951
THAP11	67653662	chr16_67653662_T_C	0.0198409	-2.32934	-0.0336319	281
DDX19B	70106837	chr16_70106837_T_C	0.0119866	2.51254	0.02468	359
FRG1	189885691	chr4_189885691_G_T	0.014663	2.4406	0.0665537	836
RING1	33077753	chr6_33077753_T_C	0.00561247	2.7696	0.0475975	2531
SLC25A28	99778063	chr10_99778063_G_A	0.00652242	2.72029	0.0297174	864
GADD45A	67526522	chr1_67526522_G_A	0.00520607	-2.794	-0.0825475	995
LZIC	10137874	chr1_10137874_T_C	0.0126259	2.49415	0.0358384	325
HDGF	156693333	chr1_156693333_G_C	0.00394399	-2.88261	-0.0278745	772
MYSM1	58859984	chr1_58859984_T_G	0.00186462	3.11099	0.0218859	986
NOL4L	32632005	chr20_32632005_T_C	0.00514891	2.79757	0.0526303	760
SYNJ2BP	70281354	chr14_70281354_C_CACACACAT	0.00026849	-3.64395	-0.0823642	730
FOSB	45580001	chr19_45580001_C_CT	0.00521886	-2.79321	-0.0887977	1093
POLR3E	22288106	chr16_22288106_C_T	0.0275223	2.20403	0.0849739	415
SPG11	44576142	chr15_44576142_CA_C	0.00198646	3.09225	0.0304071	558
ZFAND5	72493649	chr9_72493649_T_TA	0.0265069	-2.2187	-0.0196857	859
BMI1	22234799	chr10_22234799_GA_G	0.0208327	-2.311	-0.0267006	366
FAM120AOS	93332564	chr9_93332564_T_C	0.0110596	2.54081	0.0378837	867
TCERG1	146502228	chr5_146502228_G_A	0.101331	1.63844	0.0243083	889
DNAJB2	219061090	chr2_219061090_C_T	0.0046456	-2.83063	-0.0576809	743
DNAJC7	41941933	chr17_41941933_T_C	0.00161538	-3.15311	-0.0389917	284
RHEB	151433366	chr7_151433366_G_A	0.00173277	3.13258	0.0504832	1137
SPTLC2	77587759	chr14_77587759_A_AAATAATAATAAT	0.00105736	-3.2748	-0.0412448	1361
NSD1	177353129	chr5_177353129_A_C	0.0149737	-2.43301	-0.0272498	630
MSMO1	165293670	chr4_165293670_AT_A	0.0189139	2.34722	0.0284902	1206
ANKRD49	94391756	chr11_94391756_A_G	0.00725945	-2.6847	-0.0468652	1258
TRIM52	181147153	chr5_181147153_C_T	0.0690901	-1.81783	-0.0312278	525
ABCD2	39544237	chr12_39544237_C_T	0.00520606	2.794	0.0900065	608
NCOA3	47747200	chr20_47747200_C_G	0.00180894	3.11993	0.0305963	675
STAT5B	42166278	chr17_42166278_A_G	0.0149343	-2.43397	-0.0237813	425
KLHDC2	49818173	chr14_49818173_C_T	0.000532963	3.46362	0.059247	656
ARID1B	156639008	chr6_156639008_T_C	0.0119236	-2.5144	-0.0307401	744
UBE2R2	33595238	chr9_33595238_G_A	0.00157854	3.15984	0.0343048	964
ITFG1	47602745	chr16_47602745_G_C	0.108698	1.60407	0.0161967	69
NSFL1C	1693694	chr20_1693694_T_C	0.0361209	2.09556	0.0434001	1059
PHKG2	30936251	chr16_30936251_A_G	0.0108256	2.54828	0.0205551	316
ATF7	53508406	chr12_53508406_G_A	0.0247542	2.24522	0.0363155	881
DCAF8	160175101	chr1_160175101_G_A	0.0119946	-2.5123	-0.0669659	785
C9orf85	71984799	chr9_71984799_C_T	0.0023202	3.04585	0.0342972	665
LPCAT4	34117832	chr15_34117832_C_A	0.00588952	2.75387	0.0490451	1015
PARN	14556788	chr16_14556788_A_G	0.0248253	-2.24411	-0.0226897	197
MIER1	67045275	chr1_67045275_G_C	0.0171838	-2.38275	-0.0274482	952
UBR4	19414496	chr1_19414496_G_A	0.00677763	-2.70758	-0.024377	1192
ZC3H12A	37442634	chr1_37442634_CTCTG_C	0.00101021	-3.28767	-0.0848483	706
NUP98	3552021	chr11_3552021_C_T	0.00257093	3.01487	0.0347014	1045
ME2	50841886	chr18_50841886_T_C	0.0311511	-2.15514	-0.035107	786
BTAF1	92034373	chr10_92034373_G_T	0.00101392	3.28663	0.0382565	844
AGO4	36006273	chr1_36006273_G_C	0.0240103	2.25696	0.0429153	349
IARS	92452936	chr9_92452936_G_A	4.2766e-05	-4.092	-0.0542842	579
IFI6	27698406	chr1_27698406_G_A	0.00275137	-2.99423	-0.299368	201
ZNF274	57984733	chr19_57984733_C_T	0.00383129	-2.89173	-0.0425795	1360
PPM1B	44052483	chr2_44052483_G_A	0.0021281	3.07175	0.0319756	1053
RBM34	234991851	chr1_234991851_G_A	0.000701167	-3.38912	-0.0696211	858
OPA1	193456187	chr3_193456187_G_A	0.0171403	-2.38368	-0.0259837	1009
DNAJB14	100148229	chr4_100148229_C_T	0.00708764	2.6927	0.0285608	811
METTL16	2349240	chr17_2349240_A_G	0.0105905	-2.55593	-0.0332961	1031
THAP1	43056843	chr8_43056843_T_A	0.0223308	-2.28469	-0.0223182	423
RARA	40090622	chr17_40090622_G_GT	0.0382365	2.07231	0.0754698	323
PMM2	8795131	chr16_8795131_T_C	0.00603044	2.74612	0.0426438	1497
DNAJB12	72139335	chr10_72139335_C_T	0.00158095	-3.1594	-0.0276938	511
SNHG25	64000647	chr17_64000647_T_A	0.0477541	-1.97955	-0.0387849	526
OSBP	59497737	chr11_59497737_A_G	0.0019181	3.10263	0.0497326	898
ZMYM5	19923191	chr13_19923191_CA_C	0.0511152	-1.95051	-0.018741	464
PPP2CA	134034505	chr5_134034505_C_T	0.0153152	-2.42484	-0.0247999	851
HCG18	30255651	chr6_30255651_C_T	0.0272739	2.20757	0.0516096	2088
UBE4A	118543856	chr11_118543856_G_T	0.0201774	2.32303	0.0531796	750
DNMT3A	25467299	chr2_25467299_CT_C	0.00963377	-2.5887	-0.0328997	652
KMT5B	68380088	chr11_68380088_G_A	0.000611893	-3.42629	-0.0565277	486
HOOK3	42784598	chr8_42784598_G_A	0.0453557	-2.00134	-0.0292656	336
CDC73	193099172	chr1_193099172_C_T	0.0510705	-1.95089	-0.0248121	444
DDB1	61512327	chr11_61512327_C_G	0.014606	-2.442	-0.0235317	381
USP34	61313477	chr2_61313477_T_C	0.011427	-2.52936	-0.0372713	901
NRBF2	63113624	chr10_63113624_CTTTTTTTTTTTTTTT_C	0.00421646	-2.8615	-0.0492485	1120
ZEB2	144498211	chr2_144498211_A_G	0.000550573	3.45486	0.14287	338
DDX24	93844580	chr14_93844580_T_A	0.00318926	2.94888	0.0283662	1057
KXD1	18794384	chr19_18794384_C_T	0.00336271	2.93248	0.0246337	882
MROH1	144371817	chr8_144371817_C_T	0.00227353	3.05196	0.0391752	367
BCL2L11	111197908	chr2_111197908_C_T	0.0372902	-2.08257	-0.0532185	916
RNF20	101477419	chr9_101477419_A_G	0.000409108	-3.53414	-0.054435	1271
KAT6A	41814359	chr8_41814359_CA_C	0.0197195	2.33164	0.0170046	524
PDCD7	65230879	chr15_65230879_C_T	0.00317198	2.95056	0.0388491	553
SYT11	155693535	chr1_155693535_C_T	0.104313	-1.6243	-0.0305572	269
PRR14L	31702820	chr22_31702820_A_AT	0.0687672	-1.81995	-0.0348009	778
IFFO1	6784998	chr12_6784998_C_G	0.00607818	-2.74353	-0.0324886	920
C14orf119	23061413	chr14_23061413_T_C	0.0236182	-2.26328	-0.0827077	678
TYW3	74550987	chr1_74550987_A_G	0.0294591	-2.17729	-0.0417256	822
NDUFA13	19760441	chr19_19760441_A_G	0.0219701	2.29088	0.0572407	832
TMF1	69248780	chr3_69248780_T_C	0.0179672	2.36629	0.0189496	1028
MTA2	62550453	chr11_62550453_GT_G	0.0359885	-2.09706	-0.0398092	479
CDC42SE1	150958254	chr1_150958254_C_CT	0.00224684	-3.0555	-0.029532	545
PRKAR2A	48903442	chr3_48903442_G_A	0.00286692	2.98166	0.0526167	197
VEZT	95346869	chr12_95346869_T_C	0.0185075	2.3553	0.0299196	992
UGP2	63927081	chr2_63927081_C_T	0.0423434	2.03013	0.0319575	591
YIF1B	38203410	chr19_38203410_C_T	0.0135163	-2.46987	-0.0393415	1132
EIF3A	119022674	chr10_119022674_G_A	0.00411835	-2.86895	-0.0187293	1272
UBE2W	74034140	chr8_74034140_A_C	0.000907681	3.31768	0.0558788	871
MAZ	29769410	chr16_29769410_T_C	0.0271121	-2.2099	-0.0266485	385
DNASE2	12938601	chr19_12938601_C_T	0.00332819	-2.93568	-0.0586838	485
SNRNP200	96129975	chr2_96129975_G_A	0.0238074	-2.26022	-0.0164613	429
EDEM2	35324568	chr20_35324568_T_C	0.00783619	2.65905	0.0239708	804
CHMP1B	11882207	chr18_11882207_T_C	0.00474021	-2.82418	-0.0345821	1123
SYNC	32564860	chr1_32564860_A_G	0.0894472	-1.69832	-0.0252604	508
RLF	39959406	chr1_39959406_C_T	0.0128447	-2.48805	-0.035804	910
NACA	56564663	chr12_56564663_T_C	0.000222591	-3.69189	-0.0221886	759
SYTL1	27261934	chr1_27261934_T_A	0.00675069	2.7089	0.053195	246
C16orf87	47075338	chr16_47075338_G_A	0.0537917	1.92851	0.0367366	69
ZNF622	16686230	chr5_16686230_G_A	0.0209275	2.30929	0.0221116	1025
NAA30	57144735	chr14_57144735_T_A	0.00528314	-2.78924	-0.0485944	621
EXOC4	133405004	chr7_133405004_T_A	0.00485178	2.81671	0.0411281	591
STX11	144176205	chr6_144176205_T_C	0.00135911	3.2032	0.0885382	937
POMP	28579419	chr13_28579419_C_CA	0.019247	-2.34071	-0.0479868	937
CCNL2	1425633	chr1_1425633_C_G	0.00982316	-2.58199	-0.0392648	1255
ARPC2	218111603	chr2_218111603_C_G	0.00422905	2.86055	0.0268031	728
PIK3CB	138809597	chr3_138809597_A_C	0.109382	1.60098	0.034415	596
SUPT6H	28524483	chr17_28524483_G_A	0.0410001	-2.04353	-0.0262863	464
KIAA0319L	35427514	chr1_35427514_C_CTTTTT	0.0478647	-1.97857	-0.0206983	450
IPO8	30918178	chr12_30918178_A_T	0.00106799	3.27197	0.0485696	1072
BOLA3	74239025	chr2_74239025_T_C	0.00535332	-2.78497	-0.0226763	859
RRAS	49453433	chr19_49453433_C_T	0.00677186	-2.70786	-0.0352769	791
BABAM2	28031825	chr2_28031825_G_A	0.0103953	-2.56239	-0.0441133	418
RPL41	55924771	chr12_55924771_G_A	0.0058552	-2.75578	-0.0266343	206
PITPNA	1685084	chr17_1685084_C_T	0.0287206	2.1873	0.0506377	1190
HIPK3	33024532	chr11_33024532_ATAGAG_A	0.031549	2.15008	0.0408263	933
HERC3	88694578	chr4_88694578_C_A	0.020849	-2.31071	-0.062648	796
SYNE2	64102079	chr14_64102079_G_A	0.0320489	-2.1438	-0.0486127	723
BAZ2A	56703170	chr12_56703170_A_C	0.0157598	-2.41443	-0.0217756	646
FAM160B2	21849474	chr8_21849474_G_A	0.000410418	-3.53329	-0.0350354	997
DCTN4	150517304	chr5_150517304_AT_A	0.0525018	-1.939	-0.0245333	699
PMVK	155111710	chr1_155111710_T_TC	0.00665014	-2.71387	-0.0303057	547
TXNDC9	99540478	chr2_99540478_A_G	0.00762573	-2.66821	-0.0288886	744
CCDC84	119206293	chr11_119206293_C_T	0.0491303	-1.96746	-0.0227474	714
CDC40	110355580	chr6_110355580_C_G	0.0502054	1.95821	0.0337124	763
MRPS23	57944337	chr17_57944337_C_A	0.00800405	-2.6519	-0.0690964	720
WDR48	38845313	chr3_38845313_A_G	0.0524109	1.93974	0.0292263	754
GDF11	55639542	chr12_55639542_G_A	0.0308605	2.15887	0.057812	613
ABCF3	184401403	chr3_184401403_G_A	0.0164774	-2.39817	-0.047304	889
CCNH	87181835	chr5_87181835_G_GAT	0.000343155	-3.58033	-0.061956	466
MTCH2	47774465	chr11_47774465_G_C	0.0111119	2.53916	0.0378704	666
SMG6	2109764	chr17_2109764_G_A	0.00706359	2.69383	0.0376799	1044
EBNA1BP2	43110709	chr1_43110709_CTT_C	0.0156299	2.41745	0.0225272	885
TROVE2	192859448	chr1_192859448_GA_G	0.000948984	3.30523	0.0299304	456
NCOA1	24550397	chr2_24550397_A_G	0.000435796	3.5174	0.0425052	398
RPL19	39117512	chr17_39117512_C_T	0.0107223	-2.55162	-0.0109163	686
NSMCE4A	121726536	chr10_121726536_T_G	0.00156074	3.16315	0.0311609	1554
ETFA	76254592	chr15_76254592_G_A	0.0137293	-2.46427	-0.0479764	613
GTF2E2	30718111	chr8_30718111_A_AAAAT	0.0296301	2.175	0.0220218	903
TOX	58890103	chr8_58890103_C_A	0.0521694	-1.94173	-0.0547522	1072
PSMD9	121924526	chr12_121924526_G_A	0.00972521	2.58545	0.038846	790
TFDP2	142232996	chr3_142232996_G_C	0.00345674	2.9239	0.0470127	875
ZSWIM8	73924074	chr10_73924074_G_A	0.0141222	-2.45414	-0.027751	623
SLC3A2	62995417	chr11_62995417_C_G	0.0131718	2.47909	0.0400552	570
BRF2	37768085	chr8_37768085_A_G	0.00698325	2.69764	0.0386644	358
IARS2	219963899	chr1_219963899_A_G	0.0148102	-2.43699	-0.0214102	900
SF3B3	70581192	chr16_70581192_G_T	0.0119003	2.51509	0.0298985	637
DELE1	141840617	chr5_141840617_G_A	0.00200513	3.08947	0.0263728	941
LEO1	51775458	chr15_51775458_A_G	0.00314588	2.95311	0.104457	1382
DNAJC2	103371590	chr7_103371590_A_G	0.00549548	2.77646	0.0315885	922
RPAP2	92371889	chr1_92371889_C_CA	0.00940077	2.59712	0.0332001	465
UNC119	28494950	chr17_28494950_C_T	0.00200714	-3.08917	-0.0648691	406
ARFGEF2	48733341	chr20_48733341_A_C	0.0310489	-2.15645	-0.0219413	1107
BZW1	200850005	chr2_200850005_A_T	0.0024025	-3.03536	-0.0237116	650
THUMPD1	20503644	chr16_20503644_C_T	0.00071738	-3.38285	-0.0260692	1034
CELF2	10559224	chr10_10559224_A_T	0.00283512	-2.98507	-0.0453606	1094
PSMD5	120887653	chr9_120887653_G_C	0.0287741	-2.18657	-0.0258157	638
TRAPPC3	36172545	chr1_36172545_G_A	0.00521855	-2.79322	-0.0592203	506
COMMD1	61708683	chr2_61708683_C_T	0.0446779	2.00767	0.0167789	651
TMEM219	30107024	chr16_30107024_T_C	0.00360166	-2.91109	-0.0226344	315
C5orf24	134778020	chr5_134778020_CT_C	0.023704	-2.26189	-0.0323959	434
AK2	32871355	chr1_32871355_G_T	0.00326943	2.9412	0.062762	635
GBF1	102092497	chr10_102092497_G_A	0.0237026	-2.26192	-0.031404	539
JUNB	12959913	chr19_12959913_GT_G	0.0138165	-2.462	-0.0600862	572
AARSD1	43090832	chr17_43090832_G_T	0.0366503	-2.08964	-0.0252332	534
ZNF226	43985890	chr19_43985890_A_G	0.00375687	2.89789	0.033713	1055
SUSD6	69533682	chr14_69533682_A_C	0.0431334	2.02242	0.0471169	499
SHPRH	146175608	chr6_146175608_G_A	0.0450868	2.00384	0.0397988	628
HELZ	67068476	chr17_67068476_C_T	0.00174707	-3.13017	-0.0226977	656
INO80	41264962	chr15_41264962_C_T	0.100705	-1.64145	-0.0250446	887
PPP1R9B	49987777	chr17_49987777_G_A	0.000879859	-3.32637	-0.0580629	1010
EEF1A1	73563872	chr6_73563872_CAA_C	0.0126666	-2.49301	-0.0264184	1471
DBF4	87998412	chr7_87998412_A_G	0.164636	1.38965	0.0159642	605
IFI44	78866900	chr1_78866900_T_C	0.0189997	2.34554	0.150808	717
SEC22C	42705079	chr3_42705079_A_ATTGC	0.0239731	-2.25756	-0.0293291	859
MAP4K2	65032526	chr11_65032526_T_C	0.0511229	1.95045	0.0214344	618
C12orf10	53071248	chr12_53071248_C_T	0.00227343	3.05197	0.0330154	555
PPP4R2	72816032	chr3_72816032_C_T	0.00462124	-2.83231	-0.0250737	1167
PLEKHO1	149955122	chr1_149955122_A_C	0.00209797	3.076	0.0392532	429
PDHB	58537606	chr3_58537606_G_C	0.0111375	-2.53836	-0.0210879	1357
ARIH2	49104426	chr3_49104426_G_A	0.0113556	2.53156	0.0296695	206
SNHG12	28731585	chr1_28731585_ATTTT_A	0.0860871	1.71641	0.0458007	634
EZH1	42736765	chr17_42736765_C_T	0.0197768	2.33056	0.0336121	415
EPN1	55470225	chr19_55470225_G_A	0.0193798	-2.33814	-0.0238432	1099
BCCIP	125604369	chr10_125604369_T_G	0.0444903	2.00944	0.0190871	913
EP400	131747036	chr12_131747036_A_G	0.00628374	-2.7326	-0.0220577	982
SUPT7L	27516439	chr2_27516439_C_T	0.0426747	2.02688	0.0210932	524
ETF1	138637275	chr5_138637275_G_A	0.00238789	-3.0372	-0.0449109	716
EHD4	41933062	chr15_41933062_G_T	0.00377418	2.89644	0.0538991	1038
DNM2	10851764	chr19_10851764_T_C	0.00347988	-2.92182	-0.0517633	756
CCNDBP1	43109232	chr15_43109232_G_A	0.0490624	1.96805	0.0378925	448
REV1	99492539	chr2_99492539_C_T	0.0185705	-2.35404	-0.0239863	750
ELF2	139100274	chr4_139100274_C_CT	7.20003e-05	3.96958	0.051745	763
PIAS2	46762840	chr18_46762840_G_A	0.00203453	3.08515	0.0797222	708
STX17	99777442	chr9_99777442_C_T	0.0470163	-1.98615	-0.0320694	432
PAF1	39261622	chr19_39261622_A_G	0.0263638	2.22081	0.0261734	807
BRWD1	39111851	chr21_39111851_G_C	0.00206336	-3.08096	-0.0236302	1358
GTF2A1	80988504	chr14_80988504_C_T	0.0532892	-1.93257	-0.0219865	900
ZNF655	99425795	chr7_99425795_G_A	0.0685388	-1.82145	-0.0130443	525
MRPL33	27642876	chr2_27642876_T_C	0.348018	0.93844	0.00797217	485
MIEN1	39742656	chr17_39742656_A_C	0.0187126	-2.35121	-0.0514441	660
TRMT11	126131969	chr6_126131969_G_A	0.0241889	2.25411	0.0296202	324
ASXL2	25648978	chr2_25648978_C_T	0.00375461	2.89808	0.0427847	767
COPS9	240250641	chr2_240250641_A_T	0.0116896	-2.52138	-0.0449102	1603
AMD1	110645808	chr6_110645808_A_G	0.00546403	2.77832	0.0386655	494
VPS39	42407340	chr15_42407340_G_GT	0.0273378	-2.20666	-0.0272146	819
ZBTB41	197198335	chr1_197198335_C_T	0.00516442	-2.7966	-0.0718877	490
GSS	34817507	chr20_34817507_C_A	0.0029962	2.96813	0.0457784	830
DCAF15	13869073	chr19_13869073_T_G	0.077128	-1.7676	-0.0164535	683
S100PBP	32979762	chr1_32979762_T_C	0.00171094	-3.1363	-0.0423747	640
MOB4	197278019	chr2_197278019_G_A	0.0235595	2.26424	0.0512713	528
HINT3	125857545	chr6_125857545_C_T	0.0240575	-2.25621	-0.033816	350
NUP37	102311073	chr12_102311073_T_C	0.0604868	1.87723	0.0264823	801
KRIT1	92429539	chr7_92429539_AT_A	0.0996615	1.6465	0.0204361	583
PCBP4	51778675	chr3_51778675_T_C	0.00814175	-2.64613	-0.0424685	330
TRADD	67036959	chr16_67036959_C_T	0.00972013	-2.58563	-0.0340987	101
CTNNBL1	37572691	chr20_37572691_G_A	0.0272311	2.20819	0.0143203	1272
KIDINS220	8838546	chr2_8838546_C_T	0.0161608	-2.40526	-0.0168616	433
RAB10	26280682	chr2_26280682_G_A	0.0113148	2.53282	0.0771074	722
ZC3H7B	41499405	chr22_41499405_G_A	0.0147	-2.43969	-0.0496104	816
CHMP2A	58464290	chr19_58464290_A_C	0.0816509	1.74119	0.0205001	634
L3MBTL2	41006317	chr22_41006317_G_A	0.0404931	-2.04868	-0.0316143	847
TOMM70	100380344	chr3_100380344_C_CA	0.0224698	-2.28233	-0.0552004	920
NOB1	69970754	chr16_69970754_A_G	0.00198978	-3.09175	-0.0319308	763
ODR4	186345118	chr1_186345118_C_CACATACATACATACACTCAAAAT	0.0147353	2.43882	0.040747	854
PNPLA8	108641335	chr7_108641335_TTTCCTTCC_TTTCC	0.0461736	1.9938	0.0467685	817
CELF1	47362570	chr11_47362570_CTTTTTT_C	0.0396889	-2.05697	-0.0243075	706
PUM2	20511353	chr2_20511353_C_G	0.0263289	-2.22133	-0.0349603	952
IMPAD1	57005703	chr8_57005703_T_G	0.0874247	-1.70914	-0.0262861	1357
PTS	112118968	chr11_112118968_G_A	0.0196728	-2.33253	-0.0724545	732
NDEL1	8421820	chr17_8421820_G_C	0.0162242	-2.40383	-0.0250403	851
RABEP2	29028589	chr16_29028589_A_T	0.0185187	2.35508	0.0617655	673
MAN1B1	137332005	chr9_137332005_G_A	0.0199526	2.32724	0.0258275	849
UBQLN1	83616455	chr9_83616455_A_C	0.0435186	2.0187	0.0156531	857
SENP1	48027990	chr12_48027990_T_C	0.0108444	2.54767	0.0470003	829
STAT3	42294404	chr17_42294404_C_A	0.0262956	-2.22182	-0.0622046	485
IFT20	28528297	chr17_28528297_A_G	0.00195726	-3.09664	-0.028015	367
H3F3B	75749818	chr17_75749818_T_C	0.00061169	-3.42638	-0.0294873	827
E2F4	67260354	chr16_67260354_C_CAAA	0.0291044	-2.18207	-0.0425485	90
ARID2	45686143	chr12_45686143_G_A	0.061575	1.86934	0.0158052	710
TRAK2	201352101	chr2_201352101_G_A	0.0279592	-2.19786	-0.0338343	586
FIP1L1	53544157	chr4_53544157_A_G	0.0108319	-2.54807	-0.0304637	916
SREK1	66303232	chr5_66303232_T_C	0.00355432	2.91523	0.0291608	626
ABHD18	128127245	chr4_128127245_C_T	0.0265057	-2.21872	-0.0236508	677
USF3	113466217	chr3_113466217_T_C	2.25738e-05	-4.23778	-0.0979675	755
RRP15	218154830	chr1_218154830_G_C	0.0378656	-2.07631	-0.0534377	957
NKAPD1	111902445	chr11_111902445_A_G	0.0161929	-2.40454	-0.0311797	616
GANAB	62548227	chr11_62548227_G_A	0.0164723	-2.39828	-0.0496236	419
AFF4	133117775	chr5_133117775_C_G	0.0218538	-2.2929	-0.0263673	828
BAP1	52183072	chr3_52183072_C_T	0.0614968	1.86991	0.0230946	500
CLASP1	121472757	chr2_121472757_A_G	0.0050644	2.80291	0.0459072	1129
AES	3090721	chr19_3090721_C_T	0.00589087	2.75379	0.033214	1412
PDIA3	43658465	chr15_43658465_C_A	0.00132147	-3.21128	-0.0412262	428
UBR3	169760933	chr2_169760933_T_C	0.0420589	2.03294	0.0350075	1507
CAPRIN1	33867108	chr11_33867108_G_C	0.00309793	-2.95785	-0.0311451	710
RPS15A	18951784	chr16_18951784_CA_C	0.00173483	3.13223	0.0190531	629
COMMD3	22257404	chr10_22257404_A_T	0.00483443	-2.81786	-0.0282562	363
GRK2	67035526	chr11_67035526_C_T	0.134861	1.49521	0.019301	293
ZNF688	30457059	chr16_30457059_C_T	0.000566493	3.44717	0.0404768	280
CNOT10	32833634	chr3_32833634_T_TTTTA	0.00675994	-2.70844	-0.0250071	732
GLG1	74708156	chr16_74708156_G_A	0.00385156	-2.89007	-0.0226221	1008
NINJ1	92908496	chr9_92908496_C_T	0.012289	-2.50373	-0.0870477	685
SLC39A8	102323313	chr4_102323313_A_G	0.0672609	-1.82993	-0.0418226	1095
USP3	63322479	chr15_63322479_C_T	0.045886	-1.99644	-0.0314236	654
ANAPC7	110171909	chr12_110171909_C_T	0.00262105	-3.009	-0.0442275	172
GOLGA4	37244031	chr3_37244031_G_T	0.0140392	2.45626	0.0321945	630
USPL1	30828998	chr13_30828998_G_T	0.0119088	-2.51484	-0.0290596	933
ZDHHC3	44909911	chr3_44909911_G_A	0.00176523	3.12713	0.0258636	965
RBM22	150508154	chr5_150508154_C_T	0.00863483	-2.62618	-0.0387482	656
HNRNPA1	54498335	chr12_54498335_G_C	0.00510689	2.80021	0.0215219	617
SEC31A	82692204	chr4_82692204_C_T	0.0166576	2.39418	0.0319479	988
GNA13	65302068	chr17_65302068_T_C	0.0194967	2.33589	0.0305386	570
ATP2C1	130940933	chr3_130940933_T_A	0.0198579	-2.32902	-0.0383817	860
CIRBP	1224628	chr19_1224628_C_T	0.000685378	-3.39536	-0.0445768	920
PGAM1	97587011	chr10_97587011_A_G	0.00448352	-2.84197	-0.0206092	1199
TRIM38	26090153	chr6_26090153_C_G	0.0368193	-2.08776	-0.0355592	982
RUNX1	35934704	chr21_35934704_C_A	0.00948399	-2.5941	-0.0243004	1047
VPS41	39172932	chr7_39172932_C_CT	0.0201312	-2.32389	-0.0225967	803
CRTC3	90439524	chr15_90439524_C_T	0.0240997	-2.25554	-0.0312679	1109
SLC9A3R1	74938549	chr17_74938549_G_A	0.0118748	2.51584	0.0282117	861
RCN2	77013944	chr15_77013944_T_C	0.0265604	-2.21792	-0.0389004	514
TMUB2	44414005	chr17_44414005_T_G	0.0776156	1.76469	0.0201889	666
ANKRD26	26973962	chr10_26973962_C_T	0.0107171	2.55179	0.0588108	1698
KLF6	3576257	chr10_3576257_AT_ATT	0.0156676	-2.41657	-0.0757602	1431
PLOD3	101062494	chr7_101062494_C_T	0.0141174	2.45426	0.0681909	1049
REXO4	133430770	chr9_133430770_C_G	0.0108203	-2.54845	-0.026806	813
CLK1	200661159	chr2_200661159_G_A	0.00939293	-2.59741	-0.0771097	545
C8orf76	123089640	chr8_123089640_A_G	0.0261258	2.22434	0.0218223	723
C6orf120	169684837	chr6_169684837_T_A	0.0948398	1.6704	0.0293176	972
SRSF1	58111923	chr17_58111923_T_A	0.028984	2.1837	0.0423528	594
SKA2	59370428	chr17_59370428_C_G	0.00454273	-2.83779	-0.0350929	580
CTNNBIP1	9700593	chr1_9700593_C_T	0.0015314	-3.16867	-0.0388161	373
SLC16A1-AS1	112754544	chr1_112754544_G_A	0.0414229	-2.03927	-0.0242153	676
PTBP3	112157427	chr9_112157427_A_G	0.0340984	2.11891	0.0149555	930
FLAD1	155015050	chr1_155015050_C_T	0.00872445	-2.62267	-0.0388202	531
EWSR1	29019737	chr22_29019737_A_G	0.00814962	2.64581	0.0245187	918
SARS	109027758	chr1_109027758_G_A	0.00585707	-2.75568	-0.069981	459
SERTAD2	64507955	chr2_64507955_T_G	0.0281808	-2.19476	-0.0400638	825
C1orf162	111613793	chr1_111613793_A_C	0.00501383	-2.80614	-0.0938759	1050
ZDHHC18	26765412	chr1_26765412_C_T	0.00843883	-2.63399	-0.0726258	187
ATXN7L3	44006729	chr17_44006729_C_G	0.0129269	-2.48578	-0.0377943	659
B3GAT3	62469845	chr11_62469845_A_G	0.00526016	2.79065	0.0206357	460
SNAPIN	153781364	chr1_153781364_T_C	0.00675689	2.70859	0.0425608	604
PSMB2	35602257	chr1_35602257_G_A	0.00937606	2.59803	0.0166231	393
DUS1L	81908189	chr17_81908189_CA_C	0.00187225	-3.10978	-0.0227486	1029
ARHGAP35	47163838	chr19_47163838_C_T	0.0102293	-2.56798	-0.0443485	643
MPV17	27522897	chr2_27522897_GT_G	0.0202068	2.32249	0.027606	524
APPBP2	60753832	chr17_60753832_TATA_T	0.0375063	-2.08021	-0.0292764	341
CYTIP	157680043	chr2_157680043_G_T	0.0144868	2.44496	0.0344157	506
RPS19BP1	39517415	chr22_39517415_C_T	0.000737288	3.37532	0.0272046	722
IFIH1	162546853	chr2_162546853_T_TA	0.015094	2.43011	0.107285	666
JADE2	134577108	chr5_134577108_G_A	0.00134594	3.206	0.0726541	604
CALM2	47302821	chr2_47302821_A_G	0.00463165	-2.83159	-0.0313317	1138
MRPL1	78057519	chr4_78057519_G_A	0.0136499	-2.46635	-0.0561378	899
TMEM251	93434601	chr14_93434601_G_A	0.0121466	-2.50786	-0.0543671	1037
LYRM7	131238093	chr5_131238093_G_C	0.039343	2.06058	0.0432725	546
SPON2	1081619	chr4_1081619_A_C	0.00496788	-2.80911	-0.148195	1182
WDR76	44015385	chr15_44015385_T_C	0.0761257	-1.77362	-0.0363608	374
XRN2	21549104	chr20_21549104_C_T	0.000920318	-3.31382	-0.0298181	784
RPP30	90717501	chr10_90717501_C_G	0.00534044	2.78575	0.0551808	1140
ORC3	87832180	chr6_87832180_T_A	0.00942251	2.59633	0.0556324	837
SWI5	128265703	chr9_128265703_G_C	0.0355544	2.10199	0.0322671	788
POLD3	74645044	chr11_74645044_T_C	0.0367407	2.08863	0.0241494	974
VPS4A	69497730	chr16_69497730_C_T	0.00318955	-2.94885	-0.0451471	523
CLTC	59866545	chr17_59866545_A_G	0.0237273	2.26152	0.0271973	748
EXOSC5	41164820	chr19_41164820_T_C	0.0141113	2.45442	0.0753858	671
NCOA6	34736677	chr20_34736677_A_G	0.00817735	2.64466	0.0353192	696
TRPS1	116001918	chr8_116001918_A_C	0.0457284	1.99789	0.0743439	763
PSMC2	103420073	chr7_103420073_A_T	0.047007	1.98624	0.0247272	920
UBIAD1	11384814	chr1_11384814_A_C	0.00901194	-2.6116	-0.0456084	952
EXOC1	55794746	chr4_55794746_A_C	0.0950719	1.66923	0.0156659	964
HSF1	144447617	chr8_144447617_C_T	0.0163048	2.40202	0.0297533	410
MAPKAP1	125613127	chr9_125613127_T_C	0.00249883	3.02348	0.0326795	878
BCLAF1	136190939	chr6_136190939_G_A	0.036715	2.08892	0.0187037	640
CTCF	67418669	chr16_67418669_CT_C	0.00160791	3.15447	0.0447297	132
KHDRBS1	32121404	chr1_32121404_G_T	0.0629646	1.85944	0.0167771	386
JTB	153745996	chr1_153745996_G_T	0.0169552	-2.38768	-0.0205413	522
GNL1	30460659	chr6_30460659_A_C	0.0048148	-2.81917	-0.0351597	1654
TSFM	57741637	chr12_57741637_T_C	0.0080935	-2.64814	-0.0475072	620
ZMYM4	35269385	chr1_35269385_AAGTGCATCTTT_A	0.0569795	1.90347	0.0241558	773
2026-03-09	57781566	chr12_57781566_A_AG	0.0204031	2.31885	0.0281433	641
EXOC6	92658055	chr10_92658055_G_GAA	0.0438502	-2.01552	-0.0492268	991
GTF3C1	27363079	chr16_27363079_A_G	0.00584338	2.75644	0.0453293	647
RPS3A	150884164	chr4_150884164_C_T	0.00547704	-2.77755	-0.0487016	753
USO1	75719347	chr4_75719347_CAA_C	0.0131056	2.48089	0.0304423	739
KIF22	29657483	chr16_29657483_G_C	0.00242884	3.03207	0.0492962	377
COIL	57140362	chr17_57140362_C_T	0.0134985	2.47034	0.0304122	827
CCDC59	82195729	chr12_82195729_C_T	0.0222815	-2.28553	-0.0309007	558
PUF60	143751679	chr8_143751679_A_T	0.00478952	-2.82086	-0.0301272	688
RBM27	146068608	chr5_146068608_G_A	0.0082368	-2.64221	-0.0331473	894
KRCC1	88107964	chr2_88107964_C_T	0.0158629	2.41205	0.0683316	672
FURIN	90882002	chr15_90882002_C_T	0.00125005	-3.22721	-0.161009	1035
GOLGB1	121828680	chr3_121828680_A_G	0.0343481	2.11596	0.0517181	987
ANAPC10	145337553	chr4_145337553_C_CA	0.00388275	2.88753	0.0355663	441
STRAP	16002349	chr12_16002349_G_A	0.00487381	-2.81526	-0.0334556	407
SMARCC1	47565681	chr3_47565681_GA_G	0.016338	2.40128	0.020358	427
EIF2B3	44933484	chr1_44933484_G_A	0.0797154	-1.75234	-0.0331008	880
SUPT4H1	58330156	chr17_58330156_T_TTA	0.0215499	-2.29821	-0.032408	581
PPM1A	60230279	chr14_60230279_G_A	0.0242233	2.25357	0.026781	796
CHP1	41372494	chr15_41372494_TTAAACATG_T	0.0526774	1.93756	0.0699757	874
CCT7	73248376	chr2_73248376_A_T	0.0208465	-2.31075	-0.0179534	806
PSIP1	15412743	chr9_15412743_G_A	0.00512917	2.79881	0.0283588	741
WDR26	224526745	chr1_224526745_A_G	0.107263	-1.61062	-0.0139185	480
AGO1	36082753	chr1_36082753_T_C	0.0410755	2.04277	0.0253343	386
RTRAF	52178803	chr14_52178803_A_C	0.00102121	3.28462	0.0366734	1697
YBX1	42900832	chr1_42900832_T_G	0.00297755	2.97005	0.0168337	1025
KDM2A	67129830	chr11_67129830_C_G	0.0410828	-2.04269	-0.0349128	202
ZNF431	20978149	chr19_20978149_G_A	0.0417708	2.0358	0.049374	1558
CCDC115	130136532	chr2_130136532_T_TCATATACA	0.0549503	1.91927	0.0190759	380
DYNC1LI1	32566490	chr3_32566490_C_T	0.0224342	-2.28294	-0.0314491	884
RNGTT	89184327	chr6_89184327_C_CT	0.0274256	-2.20541	-0.0405531	712
CSPP1	66840126	chr8_66840126_A_T	0.0313065	-2.15316	-0.0365387	446
CSDE1	114511320	chr1_114511320_T_G	0.0151964	-2.42766	-0.0248833	532
SIN3B	17014367	chr19_17014367_A_AT	0.0306722	2.1613	0.0389443	854
STK38	36644263	chr6_36644263_C_T	0.00187246	-3.10975	-0.0359695	1173
PATZ1	31136974	chr22_31136974_C_T	0.0242478	-2.25318	-0.0509185	987
ATL3	63554958	chr11_63554958_G_A	0.0195928	2.33406	0.0231826	396
CD63	55738682	chr12_55738682_C_T	0.0394411	2.05956	0.0485127	642
KPNA5	116441914	chr6_116441914_T_C	0.000164681	3.76782	0.0772152	1235
COX8A	64083088	chr11_64083088_CA_C	0.011516	2.52664	0.0183541	600
RPL6	112439790	chr12_112439790_A_C	0.00804384	2.65022	0.0137682	415
DYNC1LI2	66668165	chr16_66668165_AT_A	0.0456004	-1.99907	-0.0184639	636
GABARAPL1	10372225	chr12_10372225_T_C	0.00492173	-2.81211	-0.0723333	1042
PPP1R15B	204400349	chr1_204400349_A_T	0.00570497	-2.76427	-0.038789	841
NSUN5	73351908	chr7_73351908_C_T	0.00536109	2.7845	0.0382986	80
PHIP	78829074	chr6_78829074_G_A	0.0109346	2.54478	0.0187347	506
SAMD4B	39130633	chr19_39130633_A_G	0.0167821	-2.39145	-0.0368778	946
IPO7	9364922	chr11_9364922_T_C	0.00663208	-2.71478	-0.0382405	889
GTF3C6	110834197	chr6_110834197_T_G	0.0127181	-2.49157	-0.0270052	538
C8orf59	84998456	chr8_84998456_C_T	0.0413567	2.03994	0.0129781	636
BOP1	144479830	chr8_144479830_G_A	0.00578565	-2.75969	-0.0413909	410
ATP1A1	116164716	chr1_116164716_G_C	0.0534362	1.93138	0.0235471	588
STK25	241567976	chr2_241567976_G_A	0.00209068	3.07704	0.0311048	1404
ZRANB2	70893640	chr1_70893640_G_A	0.0132563	2.47681	0.0245526	726
PLEKHM2	15457721	chr1_15457721_C_T	0.00966601	-2.58755	-0.0412326	1049
IK	140893943	chr5_140893943_G_C	0.0137874	-2.46275	-0.0126648	692
KRTCAP2	155053638	chr1_155053638_C_T	0.0219176	2.29179	0.0395999	384
RNF11	51202809	chr1_51202809_A_G	0.0114727	2.52796	0.0463302	96
RBM42	35642742	chr19_35642742_G_A	0.0346246	2.11272	0.0287191	921
MNAT1	60750877	chr14_60750877_G_C	0.0110889	-2.53989	-0.0445307	502
QARS	48988900	chr3_48988900_T_TAAAA	0.0626584	-1.86161	-0.0519964	254
KMT2D	48883267	chr12_48883267_A_C	0.097545	1.65687	0.019796	585
USP24	55030503	chr1_55030503_C_T	0.0206024	-2.31519	-0.0469608	751
TNPO3	128810950	chr7_128810950_T_C	0.0332439	-2.12913	-0.0256537	794
RPL35	124873931	chr9_124873931_ACAT_A	0.0134623	2.4713	0.0341094	1001
DDX20	111781489	chr1_111781489_A_T	0.00702224	2.69579	0.0389253	897
RAD21	116831226	chr8_116831226_A_G	0.000156297	3.78084	0.0200032	914
EIF3J	44763054	chr15_44763054_C_T	0.0552328	1.91704	0.0237793	181
AP5Z1	4885215	chr7_4885215_G_A	0.0426104	2.02751	0.0242875	1010
BTBD1	83011535	chr15_83011535_A_G	0.00320578	-2.94728	-0.0541297	609
PGAM5	132742074	chr12_132742074_T_G	0.000374319	3.55756	0.0359855	1249
TBC1D15	71728450	chr12_71728450_C_A	0.00199584	-3.09085	-0.0572749	816
MIA3	222862525	chr1_222862525_GT_G	0.00301344	-2.96636	-0.0210434	599
THRAP3	36392544	chr1_36392544_A_C	0.0139719	-2.45798	-0.0269266	660
SNX1	63859547	chr15_63859547_T_C	0.00204787	-3.0832	-0.0294397	635
DDX19A	70271558	chr16_70271558_G_A	0.0105734	-2.55649	-0.0284023	323
AQR	34905755	chr15_34905755_T_TA	0.00157337	3.1608	0.0268436	948
NUDT16L1	4627189	chr16_4627189_C_T	0.00622347	2.73577	0.0603167	867
COPG1	129332047	chr3_129332047_T_TA	0.0354254	-2.10346	-0.0220568	766
PCMTD2	64111783	chr20_64111783_G_A	0.00569084	2.76508	0.0509114	405
COPS5	67187954	chr8_67187954_A_T	0.155327	1.42096	0.0129151	458
ZMPSTE24	40224830	chr1_40224830_T_C	0.0178884	-2.36792	-0.0357452	885
STXBP3	108984486	chr1_108984486_A_C	0.000490082	3.48612	0.0451724	841
TUBA1A	48972241	chr12_48972241_C_G	0.00452999	2.83868	0.0623855	554
CARMIL2	67687620	chr16_67687620_G_A	0.0326276	2.13664	0.0356954	156
PSMD14	161364414	chr2_161364414_G_A	0.00602896	-2.7462	-0.0291211	392
MIR762HG	31124745	chr16_31124745_A_AAAAG	0.0488082	1.97026	0.0230707	405
CKS1B	155180856	chr1_155180856_G_GC	0.00185645	3.11228	0.0454558	519
NUDC	26934658	chr1_26934658_A_G	0.00921069	-2.60413	-0.0401382	159
TEFM	31154346	chr17_31154346_C_T	0.119889	1.55524	0.0374897	842
SNX3	108190812	chr6_108190812_C_G	0.0106742	2.55319	0.0189926	744
VMP1	59538031	chr17_59538031_C_T	0.0100595	2.57378	0.0468331	774
PURA	139980462	chr5_139980462_C_A	0.0278572	-2.19929	-0.0360049	616
LUZP1	23394329	chr1_23394329_G_A	0.0321206	2.14291	0.0378671	810
PDPK1	2298207	chr16_2298207_G_C	0.0207817	2.31193	0.0205689	454
EDRF1	125607346	chr10_125607346_A_G	0.00308062	2.95958	0.0351407	786
USP16	29252171	chr21_29252171_G_T	0.0012136	-3.23566	-0.0271956	1061
ACLY	41729379	chr17_41729379_A_G	0.0582538	-1.89378	-0.0319692	398
MRPL45	38428437	chr17_38428437_G_A	0.00880103	2.61969	0.0560913	170
BRMS1	66556951	chr11_66556951_C_T	0.0328746	2.13361	0.0164982	595
RPN2	37249658	chr20_37249658_A_C	0.00696561	2.69848	0.031634	672
DERL2	5360418	chr17_5360418_C_T	0.0491484	-1.9673	-0.0245129	1221
SNRK	43160886	chr3_43160886_T_C	0.00319816	-2.94802	-0.0645095	674
CYREN	135309816	chr7_135309816_A_G	0.0123641	2.50158	0.0606653	849
VPS72	151429569	chr1_151429569_A_G	0.0152806	-2.42566	-0.0311196	547
TMPO	98725562	chr12_98725562_G_A	0.00543268	-2.78019	-0.0656723	735
DPP8	65412943	chr15_65412943_G_C	0.0226341	-2.27956	-0.025122	604
KIF3B	32032518	chr20_32032518_G_C	0.00634667	-2.72931	-0.0305796	721
NRAS	114849780	chr1_114849780_C_A	0.0144708	-2.44536	-0.0265668	528
PGRMC2	128243599	chr4_128243599_A_G	0.0424231	-2.02935	-0.025665	729
DCTPP1	30506720	chr16_30506720_G_C	0.0428527	-2.02514	-0.0363795	211
HSPA9	138749350	chr5_138749350_C_A	0.0233795	-2.26718	-0.0356702	709
KDM3B	138388653	chr5_138388653_A_AC	0.0145518	2.44335	0.0233214	665
PRMT9	147555132	chr4_147555132_C_T	0.0362516	-2.09409	-0.0582712	678
ATP5F1B	56438263	chr12_56438263_A_T	0.00629902	-2.7318	-0.022814	692
HSPB11	54190101	chr1_54190101_G_A	0.0310875	2.15595	0.0303534	510
TRMT13	100375941	chr1_100375941_G_A	0.00291828	2.97622	0.0624963	499
TIMM9	58566788	chr14_58566788_C_T	0.0021212	3.07272	0.0514073	404
QKI	163324383	chr6_163324383_T_G	0.00768675	-2.66553	-0.0499013	1081
ATG2A	64839897	chr11_64839897_C_G	0.00518195	-2.7955	-0.0521345	570
KMT2E-AS1	104768612	chr7_104768612_G_A	0.0179895	-2.36583	-0.0466289	776
MFSD8	127910153	chr4_127910153_G_T	0.136845	1.48764	0.0257594	677
EXOC5	57124009	chr14_57124009_C_T	0.054625	-1.92185	-0.0274626	522
FUOM	133575113	chr10_133575113_G_A	0.00268733	3.00141	0.097482	1281
KLHL28	44880437	chr14_44880437_A_G	0.0432984	2.02082	0.0230464	248
TBC1D23	100447503	chr3_100447503_G_A	0.0272916	2.20732	0.0323933	683
RAD23B	107216636	chr9_107216636_G_A	0.00644084	-2.72445	-0.0233394	1033
CPD	30291554	chr17_30291554_G_T	0.0464445	1.99133	0.0412631	546
POLR2G	62899134	chr11_62899134_T_G	0.00665876	-2.71345	-0.0215303	395
RTF1	41394019	chr15_41394019_CTTTTTTTTTTTTTTTTT_C	0.00936619	2.59839	0.0293506	1014
PPP1R8	27858277	chr1_27858277_G_T	0.00224191	-3.05616	-0.0971613	500
DXO	31804038	chr6_31804038_C_T	0.00651794	-2.72052	-0.0431134	605
IL23A	56101207	chr12_56101207_G_A	0.00582049	-2.75773	-0.0595522	357
ADSS	244327067	chr1_244327067_C_T	0.0187054	2.35135	0.0217955	996
AKR1A1	45384647	chr1_45384647_T_C	0.0925891	1.6819	0.0157	657
GTF2I	74548651	chr7_74548651_C_T	0.00580354	2.75868	0.0251308	357
SP1	53508406	chr12_53508406_G_A	0.00119307	3.24053	0.0768676	621
RANBP1	20012237	chr22_20012237_A_G	0.00888347	-2.61651	-0.0262369	1050
DGKA	56076841	chr12_56076841_C_T	0.0123224	-2.50277	-0.033854	337
DDX46	134980241	chr5_134980241_C_T	0.0332245	-2.12936	-0.0220098	414
FAM193A	2309600	chr4_2309600_A_ATT	0.0146118	2.44186	0.0219904	886
UBR1	43176500	chr15_43176500_G_A	0.0125584	2.49605	0.0244634	397
FAM120A	93346917	chr9_93346917_CA_C	0.0799323	-1.75108	-0.0232033	865
PML	74170288	chr15_74170288_T_C	0.00194149	3.09904	0.0644583	715
NR2C2AP	19108286	chr19_19108286_C_T	0.215261	-1.23923	-0.0258592	800
RAD54L2	51307879	chr3_51307879_G_T	0.0949341	-1.66993	-0.0177602	448
ACTR6	100198802	chr12_100198802_C_A	0.00168373	-3.141	-0.0824443	471
LBR	225207225	chr1_225207225_GT_G	0.00642575	-2.72523	-0.0308676	932
TRAFD1	111908908	chr12_111908908_C_T	0.0610717	-1.87298	-0.0515021	542
FBXL15	102416714	chr10_102416714_C_T	0.012128	-2.5084	-0.0268631	754
YDJC	21695128	chr22_21695128_G_A	0.0541362	-1.92575	-0.028835	599
TMUB1	150988710	chr7_150988710_CA_C	0.0121872	-2.50668	-0.0312503	1111
HTRA2	74741113	chr2_74741113_C_A	0.0993301	1.64811	0.0320842	465
SLC35A3	100096943	chr1_100096943_G_A	0.00138982	-3.19676	-0.0511298	800
KIF21A	39315830	chr12_39315830_G_A	0.00508664	-2.8015	-0.0400382	617
ATG13	46841997	chr11_46841997_CAA_C	0.0102928	-2.56584	-0.0337361	275
FAM111A	59076100	chr11_59076100_C_G	0.0218609	-2.29278	-0.0267042	1114
NOL7	13804957	chr6_13804957_T_C	0.00393486	2.88334	0.0275746	849
MTA1	105541979	chr14_105541979_C_T	0.0131201	-2.48049	-0.023632	433
AP1B1	29182369	chr22_29182369_A_AAAC	0.0887219	-1.70218	-0.0276276	864
HINT2	35674104	chr9_35674104_T_C	0.0466136	1.98979	0.0299266	906
CALCOCO1	53508257	chr12_53508257_T_A	0.00645724	2.72361	0.0369765	988
ADCK2	140839191	chr7_140839191_T_C	0.0227215	-2.27809	-0.0507464	652
LRRC40	70105015	chr1_70105015_G_C	0.0338273	2.12212	0.0306145	515
AP3M2	41904289	chr8_41904289_T_G	0.0284788	2.19063	0.0758979	370
SLC50A1	155009181	chr1_155009181_C_G	0.0413648	2.03985	0.0309291	417
RAB5C	42118939	chr17_42118939_G_A	0.0371672	2.08392	0.0282622	323
RELA	65649963	chr11_65649963_G_A	0.00726472	-2.68446	-0.0428861	756
PACS2	105087325	chr14_105087325_T_C	0.0223255	-2.28478	-0.0452176	664
ANKHD1	140206607	chr5_140206607_GTTGT_GTTGTTTGT	0.0491813	1.96702	0.0202361	607
ZFC3H1	71419100	chr12_71419100_A_G	0.0156533	-2.4169	-0.0554356	677
LDB1	101876247	chr10_101876247_C_CA	0.0319593	-2.14492	-0.025592	416
NAA25	112104835	chr12_112104835_C_CA	0.0698306	1.81301	0.0287544	550
HTT	2960980	chr4_2960980_ATAT_A	0.0152241	-2.427	-0.0330071	781
POU2F2	42388711	chr19_42388711_T_G	0.21295	1.2455	0.0249101	353
AP1M1	16265018	chr19_16265018_T_C	0.0170739	2.38511	0.0256307	1306
STX12	27927366	chr1_27927366_C_CA	0.0121965	2.50641	0.0218451	408
TM2D2	39195089	chr8_39195089_T_C	0.0237626	2.26095	0.0374229	771
ATF2	175055774	chr2_175055774_T_C	0.0736118	1.78902	0.0399552	688
ZEB1	31470490	chr10_31470490_A_T	0.0171843	-2.38274	-0.0304651	281
TMEM126B	85815108	chr11_85815108_C_T	0.0292236	-2.18046	-0.0263308	646
APH1A	150509436	chr1_150509436_G_A	0.026715	-2.21566	-0.0231078	662
LRCH4	100409342	chr7_100409342_C_T	0.0258647	2.22824	0.0513143	397
RSRC1	158338865	chr3_158338865_T_C	0.0148265	-2.43659	-0.0215127	1069
GUCD1	24736531	chr22_24736531_A_G	0.0184178	-2.35711	-0.0276323	791
AC239800.3	143615883	chr1_143615883_A_T	0.0343448	-2.116	-0.0376382	71
PIBF1	72708266	chr13_72708266_A_AC	0.00846394	2.63298	0.0406492	801
TRIM73	75557280	chr7_75557280_A_G	0.00952597	-2.59258	-0.0365118	180
TBCC	42740890	chr6_42740890_T_C	0.0925772	1.68196	0.0355657	932
VPS45	150127227	chr1_150127227_T_C	0.0499612	-1.9603	-0.055651	276
MLLT10	21398194	chr10_21398194_G_A	0.058457	1.89225	0.0178046	344
DALRD3	48988900	chr3_48988900_T_TAAAA	0.190516	1.30906	0.0288461	216
ESYT1	55985643	chr12_55985643_G_C	0.0354234	2.10348	0.0259389	204
RSBN1	114008507	chr1_114008507_C_T	0.00842833	-2.63441	-0.0478788	827
YJU2	4153859	chr19_4153859_T_C	0.0362403	2.09422	0.0324144	836
CRTC2	153755763	chr1_153755763_A_G	0.0458794	-1.9965	-0.0264461	516
PTRHD1	24576978	chr2_24576978_A_G	0.0462811	-1.99282	-0.0186365	752
HCST	35921872	chr19_35921872_TA_T	0.0381764	-2.07296	-0.0221647	828
ADD1	2812971	chr4_2812971_G_T	0.00721645	-2.68669	-0.0202083	794
OST4	26888783	chr2_26888783_A_G	0.0216409	2.29661	0.0218212	596
VPS25	42727143	chr17_42727143_T_C	0.0252909	2.23693	0.0324296	434
POLL	101339638	chr10_101339638_G_A	0.0394556	-2.0594	-0.0316273	673
RC3H2	122665528	chr9_122665528_T_C	0.045487	-2.00012	-0.0253671	330
SLC30A9	41955977	chr4_41955977_G_T	0.0309453	-2.15778	-0.0515678	901
VPS13B	99056579	chr8_99056579_T_C	0.0696651	1.81408	0.0179057	442
MTX2	176122492	chr2_176122492_G_T	0.012006	2.51197	0.0617831	739
TOB2	41249753	chr22_41249753_C_G	0.0677705	1.82653	0.0757912	935
C12orf29	87899042	chr12_87899042_C_T	0.01969	-2.3322	-0.0320265	578
GPATCH2	217400303	chr1_217400303_T_C	0.0294479	2.17744	0.0362393	621
BRAF	141016101	chr7_141016101_ATG_A	0.026311	2.22159	0.0511569	472
ZNF267	31715125	chr16_31715125_G_A	0.020879	-2.31017	-0.0724584	441
POLR2F	37885026	chr22_37885026_C_G	0.019707	-2.33188	-0.0264671	674
MPLKIP	40313632	chr7_40313632_TTTTTG_T	0.00421799	-2.86138	-0.0551316	834
RBM4	66469250	chr11_66469250_TA_TAA	0.169654	1.37331	0.0298868	311
PHKB	47681273	chr16_47681273_A_C	0.0150016	2.43234	0.0237757	69
CYC1	143867013	chr8_143867013_G_C	0.0400605	2.05312	0.0195715	386
C1orf56	151026440	chr1_151026440_G_A	0.0194732	2.33635	0.0964885	540
ATP2A2	110477426	chr12_110477426_T_C	0.0901626	1.69454	0.0157193	201
WSB1	27428082	chr17_27428082_T_C	0.0131394	2.47997	0.0272897	937
IMPDH2	49050248	chr3_49050248_CAAAA_C	0.0273374	-2.20667	-0.0383175	217
BFAR	14618258	chr16_14618258_C_T	0.00636151	-2.72854	-0.0545585	197
KIF1B	10437475	chr1_10437475_T_TTTTTGTTTTG	0.039092	2.06322	0.0252082	572
HMGA1	34066672	chr6_34066672_G_T	0.00447159	2.84282	0.0444183	820
ASNA1	12951169	chr19_12951169_C_T	0.0149183	2.43436	0.0374286	669
UBE2V2	47892839	chr8_47892839_C_T	0.0796898	1.75249	0.0207886	365
ELP4	31279246	chr11_31279246_T_G	0.105911	-1.61685	-0.0153172	711
RHOA	49169334	chr3_49169334_C_T	0.0620883	-1.86566	-0.0188598	464
PAIP1	43403305	chr5_43403305_G_C	0.0414095	-2.03941	-0.0337877	514
GGA3	75090462	chr17_75090462_CT_C	0.0288161	-2.18599	-0.0252372	939
HMGB2	173086052	chr4_173086052_T_C	0.0205533	2.31609	0.0656655	723
SEC24B	109252156	chr4_109252156_A_G	0.00345258	2.92428	0.0410347	453
PRRC1	127661663	chr5_127661663_T_C	0.0310651	-2.15624	-0.0316405	825
CDK6	92854779	chr7_92854779_A_G	0.0411664	2.04185	0.0488101	400
ASTE1	130814709	chr3_130814709_T_C	0.108702	-1.60405	-0.0228613	694
ANAPC15	72207827	chr11_72207827_A_C	0.0206944	-2.31351	-0.0295808	718
CD8A	86626343	chr2_86626343_C_A	0.00116362	3.24765	0.0728765	488
EIF3I	32257754	chr1_32257754_G_A	0.0403787	2.04985	0.0167432	221
ZMAT5	29550249	chr22_29550249_T_C	0.0602158	1.87921	0.0194788	1043
KTI12	51807796	chr1_51807796_CT_C	0.164506	-1.39008	-0.0575763	576
TMEM138	61291395	chr11_61291395_T_C	0.0142096	-2.45192	-0.0413571	373
TXNIP	145929722	chr1_145929722_T_A	0.00469272	2.8274	0.075941	214
CPSF7	61183822	chr11_61183822_A_G	0.0210491	2.3071	0.0223807	316
MADD	47303239	chr11_47303239_GTT_G	0.125212	-1.53326	-0.017227	652
WWP2	69735868	chr16_69735868_AT_A	0.051904	-1.94393	-0.0171019	774
PTCD3	86142057	chr2_86142057_AG_A	0.0082759	2.6406	0.0272238	955
HIST1H4C	26090153	chr6_26090153_C_G	0.0300629	2.16926	0.153357	916
DNAAF2	49641944	chr14_49641944_T_C	0.0248711	-2.2434	-0.0662224	621
AMDHD2	2506499	chr16_2506499_A_G	0.0357211	2.10009	0.0258029	436
THAP6	75651295	chr4_75651295_T_C	0.0853904	1.72023	0.0249668	1234
CWC15	94946329	chr11_94946329_T_C	0.00715619	-2.68949	-0.0442618	659
SF3B6	23826583	chr2_23826583_G_A	0.00511997	2.79939	0.0438812	355
BRD8	138416588	chr5_138416588_CA_C	0.0606085	-1.87634	-0.0277591	742
STAT2	56129273	chr12_56129273_G_A	0.0366022	2.09017	0.0673927	351
PFDN6	33042057	chr6_33042057_TG_T	0.01089	-2.54621	-0.0426546	2445
UBXN1	62913435	chr11_62913435_A_G	0.0613357	-1.87107	-0.00874755	388
LRRFIP2	37158605	chr3_37158605_C_CA	0.127248	1.52505	0.0177816	566
INTS12	106077364	chr4_106077364_G_A	0.0315491	2.15008	0.0460048	531
ERP44	99860214	chr9_99860214_G_GT	0.0211741	2.30486	0.0253979	515
COPS4	82966962	chr4_82966962_C_T	0.0530761	-1.9343	-0.0477773	845
PDCD2	170447724	chr6_170447724_G_A	0.0233378	2.26786	0.0207468	715
STOML2	35107768	chr9_35107768_C_A	0.0240675	-2.25605	-0.0160543	786
PSME3	42778077	chr17_42778077_A_G	0.0824389	1.73671	0.0143352	446
ATAD2B	23941946	chr2_23941946_G_C	0.0340768	-2.11916	-0.0503002	349
DERA	16093121	chr12_16093121_CAT_CATAT	0.00728334	2.6836	0.0353483	440
CSNK1G1	64163721	chr15_64163721_A_AT	0.113381	-1.58318	-0.0164868	200
PTPN11	112182092	chr12_112182092_T_TA	0.00793698	-2.65474	-0.0550466	415
MFAP1	43761419	chr15_43761419_C_T	0.0281207	2.1956	0.0491042	374
RAB1B	66066869	chr11_66066869_C_G	0.0187178	2.3511	0.0409426	606
ZC3H14	88795825	chr14_88795825_G_T	0.0441861	2.01232	0.0162048	683
SLAIN2	48565861	chr4_48565861_C_A	0.00915794	-2.6061	-0.0487269	1132
BTF3L4	52270511	chr1_52270511_T_G	0.005095	2.80097	0.042492	578
POLDIP2	28488310	chr17_28488310_G_A	0.015581	-2.41859	-0.0494426	370
VPS35	46843541	chr16_46843541_C_G	0.153437	-1.42749	-0.0291768	70
BRAP	111627991	chr12_111627991_C_A	0.104407	-1.62385	-0.0313415	586
PRKDC	47719455	chr8_47719455_G_A	0.201911	1.27613	0.0301938	351
CNOT4	135396321	chr7_135396321_A_G	0.0709208	-1.80598	-0.0454235	731
ACD	67851877	chr16_67851877_G_A	0.0795565	-1.75327	-0.0265386	160
ZNF512	27787494	chr2_27787494_A_G	0.0451839	-2.00294	-0.0398015	521
HNRNPUL2	62963081	chr11_62963081_C_T	0.031544	-2.15014	-0.0268734	372
DNAJC9	73256607	chr10_73256607_T_A	0.196747	-1.29088	-0.0171535	991
BICD2	92554077	chr9_92554077_T_G	0.0253574	2.23591	0.0498846	755
GPN3	110286467	chr12_110286467_C_T	0.315085	-1.00461	-0.0344357	164
NORAD	36047299	chr20_36047299_C_T	0.00792905	2.65508	0.0462089	368
HIST1H1E	26390962	chr6_26390962_G_A	0.00770696	-2.66465	-0.274385	935
FOXJ3	42113116	chr1_42113116_C_T	0.00858686	-2.62808	-0.0712213	1073
GPBP1L1	45489135	chr1_45489135_G_GA	0.0700869	-1.81135	-0.0132129	754
TMEM208	66986793	chr16_66986793_G_C	0.11574	1.57291	0.0161666	71
PSPC1	19637294	chr13_19637294_A_G	0.00379694	-2.89456	-0.0339956	555
DPY30	31925475	chr2_31925475_CAAAAAAAAAAAA_C	0.00179299	3.12254	0.0735953	472
ROMO1	35872172	chr20_35872172_C_CT	0.046586	1.99005	0.0383073	659
ROCK1	20947821	chr18_20947821_A_T	0.429691	-0.789721	-0.00600562	276
CTDSPL2	44529993	chr15_44529993_T_C	0.292527	-1.05259	-0.0147866	96
EIF3J-DT	44748314	chr15_44748314_G_T	0.192781	1.3024	0.0293991	181
ANKRD39	96874843	chr2_96874843_C_A	0.0300663	-2.16922	-0.0204529	492
ENY2	109232470	chr8_109232470_T_A	0.0750594	1.7801	0.0235734	1084
DEDD2	41972201	chr19_41972201_A_G	0.0467715	1.98836	0.0232234	350
BSDC1	32409679	chr1_32409679_A_C	0.0585154	-1.89182	-0.0354319	240
FAF1	51011416	chr1_51011416_G_A	0.03757	-2.07952	-0.0273826	150
IMP4	130283145	chr2_130283145_G_T	0.0556425	-1.91382	-0.0297016	380
MCRS1	49380777	chr12_49380777_A_G	0.043349	-2.02033	-0.0262848	570
AP001157.1	66572645	chr11_66572645_G_A	0.396541	0.847816	0.024844	271
LAMTOR1	71873957	chr11_71873957_C_G	0.17158	-1.36715	-0.0136096	754
DUSP2	96380075	chr2_96380075_T_C	0.0130879	2.48137	0.109453	403
GON4L	156101280	chr1_156101280_C_T	0.123129	1.54177	0.0107519	269
ATAD5	30895391	chr17_30895391_G_GTTTTTTTT	0.0056222	2.76904	0.0483364	833
ZNF451	57018077	chr6_57018077_ATCAG_A	0.00175324	3.12913	0.0318818	606

### Sheet: (19) Dynema (TBRU) - Interactio
Gene	hg38 pos	Variant	p	βG	βG & CV1	βG & CV2	βG & CV3	N variants
CENPK	65562860	chr5_65562860_G_C	3.96927e-27	-0.658357	0.0633442	0.100246	-0.0524794	1028
SMDT1	42024803	chr22_42024803_CT_C	5.046e-23	0.465512	-0.0603872	-0.0470326	0.0299015	949
GABPB1-AS1	50399264	chr15_50399264_C_T	0.013738	0.398714	-0.00402057	-0.00893235	-0.0125076	1270
MRPL23	2008048	chr11_2008048_C_T	0.00562225	0.00282291	0.026814	-0.00265821	0.0431758	1004
RPL36AL	49652170	chr14_49652170_A_G	1.80733e-14	0.159911	-0.017735	-0.0197902	0.0105028	650
UTS2	7920304	chr1_7920304_CT_C	2.40306e-10	1.0511	0.00863088	-0.08691	-0.0318725	985
ERAP2	96916765	chr5_96916765_C_CT	0.00121342	0.57963	0.0146723	0.00444373	-0.0197514	1292
ELP5	7274553	chr17_7274553_C_A	0.000228839	-0.296723	-0.0205194	-0.0171285	0.0108381	1032
KDELR2	6502370	chr7_6502370_C_A	0.0112832	-0.190118	-0.01174	-0.00896969	0.0117081	1171
GRHPR	37528834	chr9_37528834_C_A	0.0048319	-0.106228	-3.13829e-05	-0.0206733	0.00831572	871
LCLAT1	30444038	chr2_30444038_A_G	1.27648e-20	0.408406	-0.115789	-0.0308132	0.0642721	1170
AL662844.4	31053384	chr6_31053384_C_G	8.81955e-06	-0.20763	0.00112078	0.0290356	0.00757432	8126
TMEM8A	380304	chr16_380304_T_C	5.44545e-15	-0.425211	0.0340115	0.0743157	0.0171305	974
NUDT2	34165202	chr9_34165202_C_T	3.93446e-13	0.395295	-0.0194868	-0.0336725	0.0214856	1215
AP002387.2	71220704	chr11_71220704_T_A	0.00860572	0.00181799	0.000740592	0.0163501	-0.0231753	1416
NDUFA6	41973224	chr22_41973224_T_A	0.00226244	0.192846	-0.0139891	-0.00857436	0.00640121	933
PPDPF	63510156	chr20_63510156_A_G	6.09933e-05	0.208414	0.0115871	0.00300763	-0.0133853	1159
SDHAF3	97189587	chr7_97189587_CAT_C	2.04941e-08	0.193152	-0.0390766	0.0113673	0.00930265	1059
CCT8	29086243	chr21_29086243_G_A	2.20333e-05	0.230022	-0.0273094	-0.00771399	0.0123873	949
RBM43	151189284	chr2_151189284_G_A	3.30019e-05	-0.307066	-0.0335942	0.0214723	0.0115668	1072
CDC42	22031964	chr1_22031964_T_C	9.97035e-05	-0.145566	0.0138467	0.00276909	-0.00710305	1406
NAPRT	143724763	chr8_143724763_C_T	0.00108362	-0.0455611	0.048018	0.0175702	-0.0102245	1025
BRD7	50335977	chr16_50335977_C_T	1.6177e-09	0.226698	0.035755	-0.0179947	0.00292706	591
XRRA1	75164900	chr11_75164900_A_G	0.0278111	0.157532	0.0219532	-0.0129721	-0.000999982	701
RPL8	144838769	chr8_144838769_T_C	3.55412e-09	0.0644542	-0.00255941	-0.0142219	0.00875759	1116
FGL2	77199958	chr7_77199958_A_G	2.944e-17	0.958568	-0.130401	-0.0326732	0.111728	874
PDXK	43732619	chr21_43732619_G_A	7.3668e-09	0.319264	-0.0250948	0.0359559	0.019109	885
TMEM50B	33468066	chr21_33468066_T_TAAAAA	0.000271859	0.278528	-0.0140906	-0.0210392	0.00467295	761
IFI27L2	94129652	chr14_94129652_T_C	1.30012e-20	-0.356609	0.12012	-0.00573106	-0.00536597	984
FBLN5	92186745	chr14_92186745_G_A	0.000588692	0.239136	-0.0176357	0.0325498	-0.0236702	718
TKT	53249638	chr3_53249638_T_G	1.15185e-18	0.198869	-0.0543811	0.0245646	0.0318644	1101
TMEM204	1538086	chr16_1538086_A_G	3.02609e-17	0.343606	0.0932987	0.0479082	-0.0354906	814
AHI1	135476670	chr6_135476670_T_C	0.00121056	-0.43731	0.0249054	0.0323841	0.0137925	473
RPS13	17237862	chr11_17237862_A_T	0.0230547	0.0470001	0.00478443	0.00428343	-0.00210141	1137
TIMM10	57610519	chr11_57610519_G_T	0.00329744	0.222039	-0.0172278	-0.0039195	-0.0162129	708
MZT2A	131508569	chr2_131508569_G_C	2.39627e-06	0.0914488	0.0164471	-0.013134	0.00188976	1273
LINC02273	152073467	chr4_152073467_T_C	0.00727543	0.311654	0.0166343	-0.0583559	0.0361157	893
TUFM	28871920	chr16_28871920_A_G	1.46757e-07	0.164578	-0.0167829	-0.0131519	0.0121342	448
SNHG8	118254749	chr4_118254749_G_A	4.32308e-06	0.285846	-0.018373	-0.0104705	0.00925862	735
GSTP1	67489566	chr11_67489566_C_T	3.34165e-15	-0.356973	0.0393253	-0.0597027	-0.00992733	822
PARP14	122918736	chr3_122918736_C_T	0.00288998	0.243345	-0.013727	-0.00625318	0.0180724	935
DNAJA3	4447121	chr16_4447121_G_C	0.00972552	0.324068	0.0459828	0.0214079	0.00723247	921
TRMT112	64431315	chr11_64431315_A_G	0.000834026	-0.117213	-0.017448	0.00356995	-0.00448119	758
TRA2B	186166427	chr3_186166427_A_T	0.0121174	-0.00408879	0.0192705	-0.00922335	-0.0034372	770
HLA-DQA2	32616036	chr6_32616036_G_A	1.20045e-06	0.623749	-0.121004	0.0262901	0.0419563	9595
COG5	107405617	chr7_107405617_T_A	7.69821e-11	0.345653	0.0602327	0.0250393	-0.0421844	721
CCSER2	84353923	chr10_84353923_C_T	2.99857e-07	-0.106241	0.0301702	0.00389862	-0.00511452	1408
CCDC167	37520340	chr6_37520340_A_T	1.28058e-14	0.300784	-0.0467054	-0.018313	0.0381959	1116
TOMM7	22821419	chr7_22821419_A_G	0.00157243	-0.141109	-0.00760192	-0.00251038	0.00708732	1453
MRPL54	3761654	chr19_3761654_G_A	0.000460999	0.161056	-0.0130826	0.00795848	0.0101216	813
RPS26	56007301	chr12_56007301_G_A	2.64005e-39	-1.26234	0.0719722	0.105727	-0.0490713	251
KRT1	52651993	chr12_52651993_G_A	0.00109033	0.870246	-0.0433567	0.0405462	0.153868	1578
CARD8-AS1	48304144	chr19_48304144_C_T	9.27653e-05	0.110705	0.0119181	-0.0364544	-0.0444773	1365
PPA1	70230128	chr10_70230128_T_C	4.39836e-10	-0.0460702	0.022879	0.0239295	-0.0144123	943
AC136475.1	339943	chr11_339943_T_C	0.000323996	-0.228664	-0.0955297	0.0255182	0.00566885	1195
CAP1	40059648	chr1_40059648_AACACAAGAAC_A	6.65918e-11	-0.180625	0.00861895	0.0186037	-0.0201502	875
HEBP2	138353362	chr6_138353362_C_T	3.06159e-07	-0.381825	-0.105848	-0.00922481	0.0283811	954
TSTD1	161038782	chr1_161038782_C_A	4.04516e-10	-0.158623	-0.0201819	-0.0158564	0.014245	1123
CHPT1	101688966	chr12_101688966_AAAG_A	3.43483e-12	0.410788	-0.0440493	0.062537	-0.0416212	1343
TPGS2	36689065	chr18_36689065_C_T	0.00263291	0.190511	-0.0111198	-0.0167068	0.0111616	752
B4GALT4	119291577	chr3_119291577_G_A	0.00750513	0.133338	-0.0372829	-0.0527446	-0.0131296	1001
BIN1	127102771	chr2_127102771_C_G	1.71279e-11	-0.385207	-0.054854	0.0110457	0.0534115	1275
INF2	104694938	chr14_104694938_G_A	1.58861e-05	-0.468906	0.0270261	0.0464454	-0.0245299	1103
AL118516.1	46761324	chr22_46761324_G_C	5.45353e-07	-0.305856	0.0119415	0.0421066	-0.0207665	1283
DNAJC15	43023729	chr13_43023729_A_G	5.54978e-05	-0.362222	-0.0171847	0.0223823	0.0232494	1094
CASP8	201322263	chr2_201322263_C_A	0.00148936	0.17233	-0.0088523	0.0139301	0.00202749	486
SH3YL1	268191	chr2_268191_G_T	4.87315e-09	-0.393146	0.114104	-0.00716141	-0.018218	869
HLA-C	31273315	chr6_31273315_C_G	1.66575e-09	0.0645329	-0.0246753	-0.0129339	-0.0024358	8200
RPS5	58391587	chr19_58391587_A_C	0.00616904	0.055124	-0.0104133	-0.0052563	0.00401878	1098
LINC00649	33949755	chr21_33949755_C_T	1.24611e-07	-0.221716	-0.0242292	0.0382326	0.00396767	744
CHURC1	64922577	chr14_64922577_CAAAAAAAA_C	8.13184e-08	0.140028	-0.0136368	-0.0195363	0.0151299	985
MGST3	165638462	chr1_165638462_G_A	0.000789878	-0.128762	0.00942933	-0.0235798	-0.0051596	1385
RPL12	127313393	chr9_127313393_C_T	0.00405631	0.0607033	-0.00962481	-0.00232109	0.00411872	697
RPS9	54190483	chr19_54190483_G_C	0.00159336	0.0389656	0.00480199	0.00941489	-0.00183173	1106
EXOSC6	70352634	chr16_70352634_AT_A	0.000995625	-0.107807	0.00872142	-0.0114176	0.00725147	401
GTF2H2	71080457	chr5_71080457_T_C	0.29529	-0.539576	0.0195283	-0.00534747	-0.00978031	17
EBPL	49691973	chr13_49691973_T_C	1.25457e-05	-0.215317	-0.0174385	0.0169376	0.01868	1250
AC013264.1	197396746	chr2_197396746_A_G	0.00404002	-0.214873	0.0763727	-0.00908747	-0.0339099	568
SNRPD2	45807549	chr19_45807549_T_C	5.69153e-06	0.0655365	-0.00757683	-0.011896	-0.000450403	1162
NMI	151342084	chr2_151342084_C_T	1.98815e-07	0.183076	0.00795573	-0.0299914	0.00278874	996
SPSB2	7048747	chr12_7048747_G_A	0.00615125	0.151324	-0.0812022	0.0061252	-0.0569832	679
CCT3	156332043	chr1_156332043_A_AAAAG	4.09392e-09	-0.122844	0.0240428	0.00666371	-0.0116738	745
CPNE1	35803253	chr20_35803253_GAA_G	0.00333202	-0.283344	-0.0202437	-0.00956044	0.0261592	650
POLR1D	27769867	chr13_27769867_G_A	0.00275318	-0.0181525	-0.0068647	-0.00968018	-0.0122686	1408
PSMB4	151488653	chr1_151488653_G_T	0.000818461	-0.103033	-0.00792078	-0.00697472	0.010534	631
MRPL42	93289331	chr12_93289331_G_T	0.0125232	-0.0853215	0.0120894	0.00982351	0.0183211	1079
STMN3	63667051	chr20_63667051_G_A	6.98328e-07	0.216614	-0.0111815	0.0265952	-0.0146525	1363
SEPT2	241431686	chr2_241431686_C_T	1.09635e-05	0.287013	-0.0279107	-0.0163444	0.0212536	1506
YEATS4	69389450	chr12_69389450_CA_C	4.86442e-07	-0.210685	-0.0256524	0.0343731	0.00786808	1102
C2orf74	61353574	chr2_61353574_TG_T	0.0010091	-0.12963	0.0172379	0.0112121	0.0259237	788
C9orf78	129650427	chr9_129650427_A_G	0.033756	-0.0088744	0.00205636	-0.00214895	0.00912317	920
TMEM230	5189231	chr20_5189231_A_G	0.0039368	-0.0178232	-0.00719643	-0.0105972	-0.00524937	1005
PASK	241186560	chr2_241186560_A_G	0.00212705	-0.348095	0.026393	-0.0235884	0.0120593	1429
NME4	395734	chr16_395734_G_C	3.02436e-17	0.422025	0.02277	0.106552	-0.061263	969
NXPE3	101578928	chr3_101578928_C_T	1.79245e-08	0.168025	0.0426208	0.00667927	-0.0414306	990
LINC00476	96062193	chr9_96062193_C_A	0.000161517	0.169424	0.00132104	-0.0434274	0.00532727	1296
NDUFA12	95010882	chr12_95010882_G_T	6.74874e-07	-0.109737	0.00567228	-0.0101587	0.0155662	1098
CTSW	65873091	chr11_65873091_G_A	5.65686e-06	0.569871	-0.0817498	0.0476323	0.00317974	811
U2AF1L4	35655755	chr19_35655755_GTCTC_G	0.00600717	-0.0203065	-0.0115873	0.00249896	-0.0218765	866
AC147067.1	1605698	chr4_1605698_G_A	9.05972e-10	0.316549	-0.0472597	0.0701369	0.0326726	1190
MINK1	4786277	chr17_4786277_T_C	0.00503312	-0.0875248	0.0343544	0.0064325	0.00640459	953
THEMIS2	27919695	chr1_27919695_G_GTT	4.99212e-06	-0.485911	-0.0998971	0.000825058	0.0500845	513
NME1	51169439	chr17_51169439_CAAA_C	2.64272e-05	0.134295	-0.00776401	-0.0269685	0.0310965	744
NQO2	3154637	chr6_3154637_A_C	0.000374083	0.0389343	0.0591093	-0.0158059	-0.015908	1367
RNASET2	166998128	chr6_166998128_C_T	1.95992e-08	-0.13374	0.025488	0.0109379	0.0071563	1320
GCC2	108511840	chr2_108511840_A_G	0.00101052	0.176675	-0.0146998	-0.0158879	0.00636545	792
AC004865.2	35794068	chr1_35794068_G_A	0.0155677	-0.259411	-0.0269085	-0.0139882	0.0259217	448
METTL26	625067	chr16_625067_C_A	0.000589484	0.152415	0.0181913	0.00432972	-0.00249458	1241
PPA2	105508233	chr4_105508233_CA_C	0.0056436	0.128642	0.0106642	0.0156149	-0.0129215	875
PRDX6	173625074	chr1_173625074_T_C	8.25315e-15	-0.141898	0.0333498	0.0333873	-0.0347853	768
PPWD1	65717017	chr5_65717017_G_A	0.0339136	-0.107701	0.0111001	0.0111419	0.00101981	1029
PPIA	44939111	chr7_44939111_T_C	0.0018366	0.0341015	-0.0105229	0.000803904	0.00786532	1003
JAML	118241617	chr11_118241617_C_A	2.08295e-05	0.289183	-0.00184766	-0.0348711	0.0419939	1206
PSD4	113368967	chr2_113368967_C_G	0.015716	0.00932257	-0.00848411	0.022618	-0.000647909	1310
CEBPZOS	37407330	chr2_37407330_T_C	0.00312113	-0.0159539	0.000967025	-0.0102768	-0.0184203	1002
ANKRD36	96936571	chr2_96936571_A_G	0.0269052	-0.0259782	-0.0119644	0.0129894	-0.0112465	539
MRPL34	17522917	chr19_17522917_C_T	0.00650456	-0.0453653	0.00612927	0.00429108	-0.0195477	1323
CPQ	96607751	chr8_96607751_C_G	0.000591655	0.236118	0.047992	0.0194073	-0.0133414	791
PRELID1	177414338	chr5_177414338_T_C	0.0242751	0.0160975	-0.00733816	0.000618502	-0.0055982	557
GOLGA8A	34672495	chr15_34672495_T_C	2.53952e-05	-0.00818814	0.0271194	0.0203992	0.00559203	1013
PLGRKT	5463243	chr9_5463243_G_A	0.011149	0.0191293	0.0088488	0.0107	-0.0111367	1083
ARL14EP	30207687	chr11_30207687_C_A	2.62731e-05	-0.151609	0.0149153	-0.0138831	-0.021647	1020
EIF5A	7301911	chr17_7301911_T_C	0.0111917	-0.172115	-0.020456	-0.00887074	0.00332491	1057
RPS6	19200532	chr9_19200532_A_G	0.00503575	-0.0455949	0.00687092	0.000558454	-0.00516647	893
LNPK	175966075	chr2_175966075_A_G	0.00199976	-0.183444	0.0173016	-0.00790251	0.0243312	870
CYP4V2	186191678	chr4_186191678_C_T	1.43252e-05	0.0416728	0.0337199	0.0236332	-0.00573887	1696
TTC39B	15420807	chr9_15420807_G_T	0.00403301	0.035037	0.0201111	0.0222006	0.024312	907
RPL22L1	171048644	chr3_171048644_C_T	0.00068438	0.0148396	0.0209107	-0.00492165	0.0003341	1126
ATP8A1	42724901	chr4_42724901_G_A	4.49829e-10	0.775728	-0.133936	-0.102241	-0.0343219	1657
PLPBP	37831054	chr8_37831054_A_C	0.000192763	0.00583342	0.0104929	-0.00819907	0.0328354	372
CFAP97	185202577	chr4_185202577_G_T	4.97348e-07	-0.126007	0.0275582	-0.00110317	0.00875574	1184
C17orf49	6892505	chr17_6892505_CA_CAA	0.0132543	0.00763191	0.0216501	-0.0155463	-0.0105983	957
SEMA4D	89468728	chr9_89468728_T_G	7.31512e-06	-0.149793	0.0273356	-0.00177041	0.0137447	1069
HIVEP3	41915136	chr1_41915136_CA_C	4.05224e-14	-0.211868	0.0733005	-0.00329565	-0.0337286	783
ZNF266	9217839	chr19_9217839_G_A	0.00469332	0.0149533	-0.0583455	-0.0145221	0.0120272	1202
ATF6	161903101	chr1_161903101_T_G	2.81844e-09	0.152512	-0.0529785	-0.0124153	0.0158586	897
ZFP90	68549989	chr16_68549989_A_G	0.00664726	0.201844	0.0390246	0.0164015	-0.0185815	901
ARHGAP15	143188416	chr2_143188416_A_T	3.11791e-20	-0.147327	0.0478349	0.0545892	0.000234749	963
CFL2	34715040	chr14_34715040_T_C	1.09948e-13	0.42108	-0.157395	-0.0437685	0.0191216	1085
HLA-A	29937996	chr6_29937996_C_T	2.58187e-08	0.0986602	0.0120748	0.00710098	-0.00985863	4566
ORMDL3	39912129	chr17_39912129_A_C	4.11663e-07	0.165942	0.054854	-0.0203264	-0.0132735	683
RAD51C	58631742	chr17_58631742_CAAAT_C	0.00673895	0.195707	0.00995557	-0.0128415	-0.0211023	558
AIF1	31686714	chr6_31686714_G_A	5.12931e-06	-0.568749	-0.126018	-0.0969109	0.100456	2486
ACTR2	65282104	chr2_65282104_C_T	0.000592399	-0.0547386	0.0100026	0.00638181	-0.00631649	893
CCZ1B	6823047	chr7_6823047_T_C	1.14351e-06	-0.861317	0.00487176	-0.0405705	0.00826985	1547
2026-03-02	8401107	chr19_8401107_G_A	0.00110124	-0.0816701	-0.0235057	0.0138428	0.0107333	935
TEN1	76212541	chr17_76212541_T_TA	0.0336432	0.0299144	0.0174034	0.000528652	0.0200593	791
ABRACL	139029045	chr6_139029045_G_A	9.27476e-07	-0.132127	-0.0160594	-0.0187613	0.00633938	1023
SFT2D1	166409308	chr6_166409308_A_G	0.00355831	-0.0265799	0.0137513	0.0217363	0.00178861	1581
NSF	46788635	chr17_46788635_A_C	0.017768	0.0451111	0.00169489	-0.0214438	-0.00901493	160
NMRK1	75151938	chr9_75151938_A_G	0.000126274	-0.130734	-0.035826	-0.00984934	0.00614465	1155
NTPCR	232823350	chr1_232823350_G_A	3.84452e-05	0.120829	-0.0348114	-0.0189485	0.0430838	933
NMRAL1	4469799	chr16_4469799_G_A	0.000353208	-0.242595	0.0113585	-0.0162777	0.0240571	841
ATP6V0E2	149872075	chr7_149872075_ATTTT_A	1.83718e-09	-0.104641	0.0235555	0.0222508	-0.0192126	1126
FAM129A	184911787	chr1_184911787_A_G	0.0133922	0.0439377	-0.0217551	0.00492349	-0.0110777	671
NSA2	74774228	chr5_74774228_T_A	0.00177126	0.240646	-0.000294479	-0.0160643	0.00537268	933
PDXDC1	15016724	chr16_15016724_C_T	9.44473e-05	0.249119	-0.0466958	-0.0418223	0.0147777	184
UBE2L3	21749310	chr22_21749310_T_C	0.00058039	-0.0191343	0.0140001	-0.000467653	0.00185179	466
PRMT2	46541798	chr21_46541798_G_A	1.25493e-13	0.0597776	0.151799	-0.0485406	-0.0574794	524
TRAPPC2L	88906948	chr16_88906948_G_A	0.00216857	-0.0203174	0.0175844	-0.0170934	-0.0365942	1152
RPS10	34367314	chr6_34367314_C_T	0.00699819	0.134983	0.000346875	-0.00771177	0.000696286	754
CPSF1	144479830	chr8_144479830_G_A	0.0333294	0.0341175	-0.0247091	-0.0155096	-0.0123002	641
RPL14	40216289	chr3_40216289_C_A	0.000827132	-0.0626706	0.00675955	0.0052916	-0.00167372	597
KANSL1	46107462	chr17_46107462_G_T	0.00170251	0.00689461	-0.0145969	0.00582124	-0.00111811	320
SNRNP35	123657202	chr12_123657202_A_G	0.0175646	0.00952899	-0.0417157	-0.00668724	-0.019064	1216
ZDHHC7	85004494	chr16_85004494_A_G	0.00438636	-0.0421174	0.000864986	-0.0368166	-0.000910583	1625
SMIM19	42648089	chr8_42648089_C_T	0.0212957	0.0334101	0.00380902	0.0123161	0.00819838	520
GTF3A	27425320	chr13_27425320_T_C	2.86092e-08	-0.108296	0.022315	-0.000919976	-1.39669e-05	1064
ASNSD1	189414296	chr2_189414296_T_C	0.0148362	0.0215334	0.0139937	-0.0161731	0.00651007	723
PLCB2	40268967	chr15_40268967_A_G	0.00719424	-0.110334	-0.0243762	0.0101825	0.0270795	796
NSG1	4350751	chr4_4350751_C_T	1.57669e-08	-0.294105	-0.0297969	-0.0990253	0.0478307	1375
A2M-AS1	8892771	chr12_8892771_G_A	0.000852904	0.134167	0.0640659	-0.0171687	0.0170267	994
CLN5	77027306	chr13_77027306_T_C	0.00608466	0.163846	0.0302019	0.00452104	-0.0194871	713
TBCA	77891222	chr5_77891222_T_C	0.000542899	0.0267522	-0.00085626	-0.0125207	0.00422539	1145
CORO1B	67430286	chr11_67430286_A_G	1.36727e-13	-0.21754	-0.108843	0.0395356	0.00224971	583
SERPINB9	2860266	chr6_2860266_T_A	1.71892e-06	0.200046	-0.0339189	0.00158233	-0.01528	1478
RPS2	1975677	chr16_1975677_C_A	0.00498356	0.0674391	0.00140921	0.00191584	0.00354437	1303
EPSTI1	42877186	chr13_42877186_C_T	0.00392004	0.049557	-0.0518336	0.0124812	0.0292618	1111
MLF2	6933209	chr12_6933209_C_T	0.00990319	0.010372	0.018062	0.00896266	0.00822597	664
OXNAD1	16252751	chr3_16252751_G_A	2.9683e-15	-0.169995	-0.0596863	-0.00506761	0.0415401	1089
HLA-DRB1	32570267	chr6_32570267_A_G	2.97103e-09	0.310387	0.0644982	0.0659416	-0.0159218	11022
AFF1	86768679	chr4_86768679_A_T	0.00461767	0.0204342	0.0161681	0.00629191	0.0367506	616
DZIP3	108579413	chr3_108579413_C_T	1.28512e-15	-0.258131	0.0970722	0.0871562	-0.0173808	942
LDLRAP1	25558006	chr1_25558006_T_G	2.35635e-07	-0.0661725	0.048529	0.00272668	-0.0272399	557
TMEM18	674963	chr2_674963_G_A	0.00107609	-0.150252	-0.00361076	-0.0274867	0.0061006	1510
GOLGA8B	34589103	chr15_34589103_G_A	2.97919e-08	-0.376879	0.00243606	0.0221114	-0.0366608	933
LEPROT	65235045	chr1_65235045_A_G	0.00385195	0.0588042	-0.025178	-0.00660709	0.00614547	1032
HLA-B	31362384	chr6_31362384_G_A	1.06404e-09	-0.0724161	-0.00056899	0.0162733	0.00235747	7662
TAMM41	11857385	chr3_11857385_G_A	0.000432933	-0.2009	-0.0835246	-0.00112774	-0.00124348	1375
NAAA	75956407	chr4_75956407_GT_G	1.68942e-06	0.158327	0.0622544	-0.0154003	-0.000501228	1575
SCOC	140112737	chr4_140112737_G_A	0.0163345	-0.0103877	0.000609342	-0.0309549	0.00166112	852
COX6B1	35639838	chr19_35639838_A_T	0.00103623	-0.0446493	0.0101316	0.00948218	-0.00553121	862
CEP78	78278848	chr9_78278848_A_G	1.26838e-09	-0.14597	-0.177434	-0.0210062	0.0648196	1059
STX10	13290383	chr19_13290383_T_G	0.00168437	0.024193	-0.0128561	-0.0204157	0.00992891	852
GLRX5	95430295	chr14_95430295_C_G	0.0027327	0.00783237	0.0134763	-0.0096332	-0.00420647	1736
MT2A	56610738	chr16_56610738_C_A	7.12282e-05	-0.219809	-0.091995	-0.00799962	0.0541054	1045
FAM118A	45356162	chr22_45356162_AT_A	0.00368042	-0.887066	0.00860321	0.0171479	-0.0266334	1508
MEI1	41890672	chr22_41890672_A_AT	0.0489788	-0.0697802	-0.00642714	-0.0214176	-0.015091	1026
ADCY7	50440920	chr16_50440920_C_T	0.00566657	-0.00665227	-0.0206942	-0.0043321	0.000950887	696
PHACTR4	28484575	chr1_28484575_G_A	0.00078719	-0.145618	0.0182753	-0.00352956	-0.0225818	665
AKAP11	42201055	chr13_42201055_C_T	0.0047288	-0.0367175	0.0478876	-0.0345072	0.0371236	924
PGP	2215270	chr16_2215270_C_T	2.19217e-15	-0.120221	0.0314491	0.028048	-0.0232188	579
C11orf21	2305690	chr11_2305690_C_G	2.56391e-16	-0.333151	0.107674	0.0114924	-0.0511303	1373
EVI2A	31129454	chr17_31129454_AT_A	6.57975e-05	0.129125	0.00551756	0.0377445	0.0177901	800
ATP5MC2	53672487	chr12_53672487_C_G	1.54847e-07	0.0551854	-0.0129793	-0.0022465	0.00515049	950
SURF1	133403838	chr9_133403838_G_A	0.0135403	-0.0759043	-0.0113968	0.00837357	0.0191895	796
ACBD3	226364367	chr1_226364367_G_A	0.0584083	-0.0370399	0.0232465	-0.00590108	-0.00183409	731
MGMT	129639947	chr10_129639947_CA_C	8.17879e-05	-0.101684	-0.00991296	-0.0167521	0.010167	1195
KANSL1-AS1	46222498	chr17_46222498_AC_A	0.00439553	-0.941409	-0.0448184	-0.00369763	0.017582	328
RNF168	196475455	chr3_196475455_T_C	9.61487e-05	0.172951	-0.030235	-0.0187596	-0.00394555	1257
ECI2	4287138	chr6_4287138_G_A	0.0062168	-0.0687542	0.0143461	0.00739889	-0.0185744	1155
SULF2	47859843	chr20_47859843_T_G	0.00431093	0.143346	-0.11812	-0.0263378	0.0154401	974
HAGH	1697584	chr16_1697584_G_C	0.00352191	0.0531424	-0.00917342	0.00632156	0.0227317	1386
BNIP3	131746382	chr10_131746382_C_T	6.74188e-05	0.030598	0.00429869	-0.0275075	0.00396545	1249
EIF4E3	71805436	chr3_71805436_C_T	0.00466336	-0.0546578	0.000299448	0.00163374	-0.0190675	1069
DCP2	113034298	chr5_113034298_A_G	8.96397e-09	0.126104	-0.0360804	-0.0100581	0.0225352	1007
RPL10A	35452851	chr6_35452851_A_C	0.0191649	-0.047565	-0.00241364	0.00425109	0.00232112	750
AC027644.3	66713615	chr7_66713615_C_A	0.0322874	0.0919226	-0.00866875	-0.0203489	-0.00455402	1362
SVIP	22676077	chr11_22676077_A_G	0.0307027	0.00611745	-0.00179295	-0.0130717	-0.00489354	1208
THRA	40062551	chr17_40062551_G_A	0.00436583	0.0614878	-0.0200944	0.00899601	-0.0180832	694
COG4	70653551	chr16_70653551_T_G	0.00516658	0.00402813	-0.00595638	-0.0223881	0.0313913	636
M6PR	9028449	chr12_9028449_CT_C	3.41558e-05	-0.0813176	0.0137886	-0.0195964	-0.00176081	808
HEBP1	12844253	chr12_12844253_A_AT	0.000483023	-0.00187432	0.026575	0.0345698	0.0101078	1006
AL133453.1	52679495	chr14_52679495_C_T	0.0278046	0.00253534	-0.0369716	0.000886389	-0.02729	1044
ATP5MC3	175059649	chr2_175059649_G_A	0.000561367	0.0885651	-0.012921	-0.0178684	0.0097423	717
CD53	111023734	chr1_111023734_C_T	2.61608e-05	0.143217	-0.028694	-0.00608433	-0.000556689	932
C6orf48	31855479	chr6_31855479_C_A	4.90091e-06	-0.23968	0.0625101	0.0114372	-0.0240104	686
ISCA2	74527308	chr14_74527308_C_T	0.00911163	-0.0636681	0.0356563	-0.0180583	0.0145167	979
NPRL3	255269	chr16_255269_T_C	0.0176049	-0.0174156	0.0252419	0.0156828	0.00477801	614
PVT1	127993221	chr8_127993221_C_T	0.000943265	0.223938	0.0278487	-0.0243927	-0.016509	990
ANK3	60725598	chr10_60725598_C_A	3.99988e-18	-0.28204	-0.190295	-0.0590467	-0.024072	1137
FN3KRP	82961511	chr17_82961511_A_G	0.000136261	0.202789	0.0155635	-0.0285738	0.0205928	1225
DHRS4	23994031	chr14_23994031_G_C	0.00085429	0.0925553	-0.0377367	0.00498273	0.0391104	833
ERCC6L2	95757801	chr9_95757801_G_A	0.000293103	-0.0305235	0.0212336	-0.00875972	-0.0248085	1297
ADI1	3470876	chr2_3470876_C_T	0.00471538	0.0710771	-0.000206189	0.0256513	0.00896518	1233
FAM45A	119286702	chr10_119286702_G_A	0.00682325	0.00509155	-0.0426332	0.0155415	-0.00698728	1263
TPD52	80138778	chr8_80138778_C_T	7.1842e-16	0.227927	0.110188	0.0268747	-0.0259892	931
B4GALT1	33090943	chr9_33090943_G_A	0.000661255	0.115424	-0.0302201	0.0368873	0.030855	854
CAMLG	134930723	chr5_134930723_G_A	0.0229967	0.00195143	-0.0110473	0.0170654	-0.00207618	417
ATP5PO	33734491	chr21_33734491_T_C	0.000488819	-0.0125151	0.000600384	-0.0102683	-0.00551504	745
ZADH2	75382444	chr18_75382444_T_C	0.00815947	-0.0118081	-0.00302498	-0.0209098	-0.00534192	961
PSTPIP1	77077455	chr15_77077455_A_G	1.89153e-05	0.0282799	0.0169264	0.0141856	-0.0147205	535
MTFP1	30423640	chr22_30423640_T_C	2.11065e-05	0.14742	-0.018036	-0.0385541	-0.0147497	969
NUP107	68657725	chr12_68657725_AACACACACAC_A	0.00196889	0.0823459	-0.0143872	-0.016226	-0.0169214	773
GPX4	1132977	chr19_1132977_G_A	1.27785e-05	0.0774051	-0.0189306	-0.00713908	0.00615018	1165
TTC32	19768306	chr2_19768306_C_T	0.000751538	0.00842161	0.0175078	0.00238314	0.0285336	1255
ESYT2	158796780	chr7_158796780_C_T	0.000345944	0.130939	-0.0354213	-0.00812225	0.0173203	1232
RNF187	228543976	chr1_228543976_C_T	0.0134893	0.00606704	-0.00438279	0.0113842	-0.00977724	664
ZNRD1	29849467	chr6_29849467_G_A	3.56359e-06	-0.0156234	-0.00113582	-0.0225874	0.00859731	3648
TFPT	53894400	chr19_53894400_C_G	0.000768563	0.012292	0.00737749	-0.0254566	-0.0095034	957
AC005842.1	3905192	chr12_3905192_A_G	1.78933e-09	0.49386	0.275494	-0.0316955	-0.0665877	983
ADA	44638624	chr20_44638624_T_G	0.000434459	-0.147937	0.0325137	0.00604269	-0.00821338	806
LPIN2	3059562	chr18_3059562_A_C	8.28693e-08	0.150408	-0.0197792	-0.0348793	0.00570724	1256
SRSF2	76702409	chr17_76702409_G_A	0.00150622	-0.0431365	0.0194936	0.00336334	0.00302168	1468
RAD9A	67475859	chr11_67475859_G_A	0.00872317	0.125442	-0.0908864	0.0209611	0.0294614	359
ORAI1	121774846	chr12_121774846_G_T	0.00591435	-0.0461625	-0.00882659	0.015017	0.00156196	673
TWISTNB	19521889	chr7_19521889_C_A	0.1154	-0.0242111	-0.00647724	-0.00972282	0.00557949	2208
TMEM128	4239155	chr4_4239155_C_T	0.000544969	-0.0633761	0.0219493	0.0343364	-0.0176834	1604
RYK	134054547	chr3_134054547_TC_T	0.0020942	-0.0937191	0.00412702	0.0189905	-0.012089	1159
TAP2	32627283	chr6_32627283_A_G	0.000202772	-0.00530148	-0.024846	0.00810437	0.00154257	8981
CRYL1	20524110	chr13_20524110_G_A	0.00032476	-0.328863	0.0471448	0.0463162	-0.0171014	1121
PGGHG	296233	chr11_296233_T_C	5.71472e-06	0.27307	0.0784404	-0.0624413	0.0079237	1115
PCM1	18102889	chr8_18102889_A_G	0.00222113	-0.0079693	-0.0118877	-0.0095166	1.72073e-05	1919
GLRX	95818323	chr5_95818323_G_A	3.18986e-07	0.245188	0.0258407	-0.0203805	0.0264921	810
TMEM156	39046036	chr4_39046036_CT_C	0.000704744	0.24713	-0.0643234	-0.0122689	0.00257612	1292
HDHD3	113263975	chr9_113263975_G_C	0.00389527	0.0512139	0.0150591	0.0187143	0.0235067	746
SRA1	140608312	chr5_140608312_G_A	1.37265e-05	0.0824058	-0.014433	-0.0126412	0.0213633	669
HOXB2	48566027	chr17_48566027_A_G	0.00247343	0.21574	0.0277787	0.00814068	0.0286006	943
LINS1	100614649	chr15_100614649_C_T	0.014089	-0.0798985	-0.00489295	0.0126838	0.0243439	1800
CKAP2	52613909	chr13_52613909_G_A	0.00202045	-0.056012	-0.031654	0.0194618	-0.0628368	530
TLE4	79377412	chr9_79377412_C_G	0.0026407	-0.0489045	-0.000550072	0.011779	-0.0126162	716
GTF2H5	158201511	chr6_158201511_A_ACTCCTC	0.000291388	-0.147404	0.0248948	-0.0261441	0.00327525	1095
MRE11	94674434	chr11_94674434_G_A	0.00575863	0.0291883	0.000448087	-0.0143917	0.0248429	1259
ENDOG	128807599	chr9_128807599_G_T	0.00377764	0.178334	-0.0120835	-0.0309877	0.028356	408
MT1X	56867153	chr16_56867153_A_G	0.000985793	0.0880949	0.000239646	-0.0123479	-0.0175401	1189
BRK1	10138357	chr3_10138357_T_C	2.39675e-07	-0.0850394	0.00155369	-0.0250732	0.00549124	1181
IGSF8	160096414	chr1_160096414_G_A	0.00686974	0.0758388	-0.00537411	-0.0172745	0.0418601	845
EEF1AKMT2	124546953	chr10_124546953_A_G	0.00446383	-0.025975	0.0229711	0.00654426	-0.00766412	1155
TRIM69	44803583	chr15_44803583_C_A	0.0226015	-0.042826	0.0209726	-0.00693805	-0.0190111	667
ZNF880	52388211	chr19_52388211_G_A	0.000296568	0.21572	0.0502601	0.0169226	-0.0204717	1507
DDRGK1	3325883	chr20_3325883_GT_G	0.000620167	0.0230241	0.0166641	-0.00431585	-0.0120063	888
CDC16	114308584	chr13_114308584_T_A	0.00134271	0.117994	0.0168537	0.0206229	-0.0170272	1136
ERN1	64042195	chr17_64042195_C_T	9.77316e-16	0.129233	0.0767707	-0.0402189	-0.0303469	588
EIF2A	150373493	chr3_150373493_C_A	0.00906553	-0.0729795	0.0299786	-0.00410365	-0.0213744	1050
MMP25-AS1	3123574	chr16_3123574_G_C	0.00164038	0.0126274	0.0280193	0.0303558	0.0308079	1235
NOP53	47816753	chr19_47816753_C_T	0.000156409	0.0249209	-0.00117548	0.00424	-0.00757023	1132
TMEM120A	75983485	chr7_75983485_C_T	9.48527e-07	0.182544	-0.00700844	-0.050584	0.00774625	1069
TSPAN32	2305690	chr11_2305690_C_G	2.36627e-16	-0.267553	0.130077	-0.0212389	-0.0409164	1374
AL441992.1	128727341	chr9_128727341_C_T	5.01184e-14	0.1935	-0.111193	0.0353401	0.0740599	436
PLEKHA1	122421250	chr10_122421250_C_T	1.05704e-08	-0.121169	0.0484673	-0.00680153	-0.0350339	1185
DHRS7	60082927	chr14_60082927_G_A	1.66082e-05	-0.0502955	-0.0346427	-0.0187042	0.0326501	750
UCP2	74040436	chr11_74040436_G_T	6.535e-07	0.123187	-0.0163075	-0.0186714	0.0211186	590
IL32	3132409	chr16_3132409_C_A	0.000782129	0.0237681	0.0208126	-0.001584	-0.0225753	1221
NCF4	36874106	chr22_36874106_G_A	2.65779e-05	-0.356678	0.0435854	0.040165	-0.0344958	1192
WASHC2C	45622913	chr10_45622913_G_A	0.146971	0.0596117	0.015266	-0.0224003	0.00151726	232
TMED9	177356280	chr5_177356280_CA_C	0.0470251	-0.00029633	-0.0131507	0.00912162	-0.00446419	597
EXOG	38548867	chr3_38548867_C_CT	0.039024	0.10698	0.0184849	-0.00367824	-0.000753151	1183
OXLD1	81663208	chr17_81663208_A_G	1.59439e-07	-0.117049	0.023521	0.0182907	-0.0142087	987
CORO7	4475264	chr16_4475264_C_T	1.53275e-06	0.082607	-0.00818004	-0.0236528	0.0205068	922
SKAP2	27202041	chr7_27202041_G_C	0.00995256	-0.056568	0.0313641	0.0353876	-0.00630939	913
AL355472.1	234622435	chr1_234622435_C_T	0.00347976	0.0194446	-0.01196	-0.0254172	0.00998763	1250
ITGB3BP	63609479	chr1_63609479_G_A	1.50848e-09	-0.239679	0.0192136	0.112676	-0.0649061	967
CCSAP	229328479	chr1_229328479_A_AT	0.00378832	0.0122307	0.0928925	-0.0612774	0.00959766	928
MFHAS1	8844778	chr8_8844778_G_C	0.000780651	0.00438603	-0.0516928	0.0204327	0.00266907	1562
FAM215B	46750119	chr17_46750119_G_A	3.27212e-05	-0.350107	-0.0120343	0.0219175	0.0337968	126
RABAC1	41964999	chr19_41964999_CA_C	0.000136932	0.0916305	-0.0148821	-6.80128e-05	0.0135243	259
GNG5	84259663	chr1_84259663_A_G	0.00915285	-0.00356333	0.00179351	-0.00911286	-0.000635316	931
TRIM14	98091784	chr9_98091784_A_AAAAT	1.296e-05	0.0361038	0.00199047	-0.0407098	-0.0157524	1102
EPHA4	221612561	chr2_221612561_G_T	0.00563128	0.0524647	-0.00284392	0.0193204	-0.0511264	1041
CNN2	1204917	chr19_1204917_A_G	0.00116989	0.0362486	0.0100732	-0.0210214	-0.0157314	1325
ACAT1	107964201	chr11_107964201_C_G	0.00358499	-0.0242616	-0.0433088	-0.0280987	-0.0251996	648
WIPI2	5359413	chr7_5359413_C_G	0.00157237	0.00250585	0.0136131	-0.0139266	0.00363215	1431
OCIAD2	48674419	chr4_48674419_C_T	5.35886e-05	-0.120612	0.020408	-0.013329	0.00994452	448
APBA2	29003274	chr15_29003274_A_G	4.41056e-08	0.256003	0.0807356	0.0337882	-0.0518097	1011
DUT	48326757	chr15_48326757_C_CAA	0.00381372	-0.083599	0.00524496	0.0192366	-0.0114426	804
GDI2	5706969	chr10_5706969_G_A	0.00176056	-0.072544	-0.0158431	0.0143722	0.00763684	1248
PIGP	37014233	chr21_37014233_G_A	0.00930234	-0.0672793	0.0147613	-0.0188827	0.000322208	1346
SF1	64907676	chr11_64907676_G_A	0.0086342	-0.0320836	0.0129365	0.000310496	0.00307516	602
PDIA6	10661708	chr2_10661708_G_A	0.000461043	-0.029419	-0.00226488	0.00263811	-0.0164886	1605
GNAQ	78108219	chr9_78108219_C_T	7.00195e-14	0.203734	0.229729	-0.0249778	-0.0483993	854
ATP5MPL	104109532	chr14_104109532_G_A	0.00456739	0.0257805	0.0159562	0.00254214	-0.00222569	1177
ADPGK	72984671	chr15_72984671_C_T	0.00522001	0.264944	-0.0241278	-0.0194765	0.0446452	682
UTP25	209672025	chr1_209672025_C_T	0.0177589	-0.0123096	-0.024651	-0.0146365	-0.0141003	1086
PPM1M	52042561	chr3_52042561_T_C	0.0294622	-0.00072804	-0.0149316	0.0117494	0.024821	362
PRDX5	64380447	chr11_64380447_T_G	0.00104027	-0.0305973	-0.0461971	0.00642503	0.00328258	758
NPC2	74473467	chr14_74473467_C_G	3.6764e-06	0.0051868	0.0225457	0.0246261	-0.0166279	975
HSD17B12	43892651	chr11_43892651_T_C	0.0205524	0.000266753	0.0316629	-0.00289968	-0.00143971	775
OCEL1	17398046	chr19_17398046_T_A	0.00609641	0.00140998	-0.00567835	-0.0235515	-0.0134912	1305
ARPC5	183457378	chr1_183457378_T_C	0.0018587	-0.0193676	0.0121325	0.00475867	0.0136003	902
AMZ2	68238545	chr17_68238545_T_G	1.48138e-06	0.0582442	-0.0278338	-0.00198685	0.0271148	1086
SFI1	31629381	chr22_31629381_T_TGA	0.0089065	0.0517331	-0.0101313	-0.0116518	0.0267418	899
GOLGA7	41510363	chr8_41510363_A_G	1.25043e-06	0.0751188	-0.0204517	-0.0128227	0.0036511	1234
ACYP2	53743164	chr2_53743164_CT_C	0.0108159	-0.100069	-0.0161679	-0.00778622	-0.0150367	1102
CPTP	1248864	chr1_1248864_T_C	0.0020775	-0.0225458	-0.0510898	0.00718842	0.0122713	1314
DDX42	63710453	chr17_63710453_C_T	0.0085081	-0.0360177	-0.0193964	-0.0137505	-0.0025631	782
AC007952.4	18949865	chr17_18949865_A_G	0.0269213	0.102954	-0.0763412	0.00685419	0.00677968	615
SLC25A1	19291450	chr22_19291450_G_C	0.00774379	-0.0283291	0.0228476	0.00755621	-0.00777648	1539
RPA2	27907814	chr1_27907814_A_G	0.00784382	-0.133311	-0.020585	0.00159306	0.0135599	531
IFIT5	89431003	chr10_89431003_AT_A	0.0190773	-0.0862089	0.017715	0.00527204	-0.0264788	916
LSM8	118100504	chr7_118100504_CTTTTTTTTTTTTTTTTTTTTTTTTTT_C	0.0027564	-0.0190253	0.0100862	0.00560103	-0.00790006	1452
LAIR2	54503286	chr19_54503286_C_G	0.000132397	0.731037	0.0282934	-0.0506349	0.0436669	877
AC087741.1	80447551	chr17_80447551_T_A	0.00377952	0.0565764	0.0361105	-0.0211971	-0.00256346	1144
OLA1	174298607	chr2_174298607_G_A	0.00172031	0.0555206	0.00983463	-0.0123011	0.00367793	949
RPL28	55385959	chr19_55385959_A_G	2.42866e-05	-0.0910028	-0.00739574	0.00753416	-0.00276812	1028
IMMT	86429726	chr2_86429726_GAA_G	0.0826896	-0.0143785	0.0193958	-0.011269	0.0196405	818
SGTB	65655984	chr5_65655984_G_A	0.0170894	-0.0611192	-0.0193859	-0.0253583	0.023739	1078
MAD1L1	2102284	chr7_2102284_C_T	1.24037e-05	0.071753	-0.0179652	-0.0124283	0.0238939	1575
LSM7	2308229	chr19_2308229_T_A	0.00019535	0.0474545	-0.000675007	-0.0131595	0.0059815	1385
ARPC1B	99523603	chr7_99523603_CTCAAA_C	0.0037446	-0.177183	-0.0259727	0.0172681	0.00477779	545
MED16	770935	chr19_770935_A_G	0.00769689	0.0767053	0.0205257	-0.0278746	-0.0220776	1454
LPIN1	11870706	chr2_11870706_A_G	0.00238876	0.00704582	-0.0129055	0.00866648	-0.0157854	873
MED19	57533961	chr11_57533961_T_C	0.00253981	0.219918	-0.00498205	-0.0287074	0.0178838	623
TTC19	15854926	chr17_15854926_CT_C	0.00899959	-0.015262	0.00172191	0.0131817	0.00758528	969
FRY	31876109	chr13_31876109_CAT_C	0.00296677	-0.168395	0.00736737	0.0701899	-0.0313903	1080
NMT2	15217911	chr10_15217911_A_G	7.88728e-08	-0.10081	0.0265566	-0.0367881	0.0176449	1200
NCR3	31494148	chr6_31494148_C_A	0.000188791	-0.317421	0.0771743	-0.0350118	-0.0322381	3152
CD55	207310746	chr1_207310746_CT_C	9.15986e-05	-0.180448	-0.0300066	-0.0311927	0.0182653	677
FAM126A	22913126	chr7_22913126_G_GA	0.000329736	-0.0574301	0.0193541	0.0314848	-0.0276853	1458
IMMP2L	111753986	chr7_111753986_T_C	0.0229648	-0.0519896	0.0300094	-0.0295353	0.00601236	284
ALDH9A1	165850010	chr1_165850010_A_G	7.73946e-05	-0.0377141	0.0233761	0.0358166	-0.0242167	1388
SDR39U1	24256350	chr14_24256350_G_C	0.0141596	-0.0389946	0.0442506	0.0111668	-0.00343908	1309
FAHD1	1631751	chr16_1631751_C_T	0.00173461	-0.0388653	0.000101077	-0.0247704	-0.0239934	1386
UBASH3A	42404125	chr21_42404125_C_T	3.89361e-05	-0.0676173	-0.063518	0.0191653	-0.00248599	1218
POLR2J	102711400	chr7_102711400_A_T	0.000389539	0.02922	0.01116	-0.0101409	0.00308707	354
CLNS1A	77852298	chr11_77852298_C_T	0.000408031	0.0553486	-0.0110648	-0.012148	0.00858353	915
TMEM126A	85479290	chr11_85479290_C_A	0.000758594	-0.0862873	0.00497959	0.0192443	-0.00902751	671
RTCA	100258324	chr1_100258324_G_GT	0.0045276	-0.146571	0.0145699	0.0245955	-0.00724393	431
MRPL39	25798944	chr21_25798944_A_G	0.0113116	-0.136221	0.0315527	-0.0566522	0.00124959	1010
N4BP2	40079994	chr4_40079994_G_A	4.77055e-09	-0.110884	0.0391448	0.0316828	-0.00601622	1187
CMPK1	47126497	chr1_47126497_G_A	0.00263001	0.0145763	-0.0138215	0.00362602	0.014606	1267
NUDT18	22112913	chr8_22112913_T_C	0.00565426	-0.206026	0.0244982	0.0250283	-0.0264563	993
ARPC3	110390253	chr12_110390253_A_T	0.00995563	-0.0470114	0.00360184	-0.00665418	0.00324154	162
MED8	43292284	chr1_43292284_G_A	0.00351909	0.00145078	-0.029194	0.0155386	-0.0251363	879
RPS24	78115452	chr10_78115452_A_G	0.00016527	-0.0507157	-0.00961759	0.00790479	0.00331534	935
FAM104A	73029059	chr17_73029059_G_A	0.00046583	0.031014	-0.0260453	-0.0114974	0.0151489	1187
AC025159.1	70210201	chr12_70210201_C_CT	0.000506553	-0.0410183	0.0100383	0.0216949	-0.00604224	995
GBP3	89013171	chr1_89013171_C_G	1.34994e-05	-0.0517101	0.00307839	-0.0184677	0.0272648	874
RNASEH2C	65700034	chr11_65700034_ATC_A	0.000876675	0.0324954	0.00504818	-0.0241257	0.0127308	718
NCOA7	125961140	chr6_125961140_G_A	0.00410426	0.0426083	-0.00547164	-0.0168766	0.0157204	584
CMTM8	32245299	chr3_32245299_G_A	1.64154e-08	-0.221444	0.0175643	0.0031266	-0.0759169	1334
MAN1A2	117540966	chr1_117540966_G_A	1.89706e-05	-0.0687307	0.012021	-0.0272906	0.00391073	764
MPHOSPH6	82246715	chr16_82246715_C_G	4.58798e-05	0.0763845	0.0160642	0.0186253	-0.0239846	1265
ZDHHC4	6488828	chr7_6488828_A_G	0.000171703	0.0380814	0.0282298	-0.0614805	-0.0302708	1085
CD84	160534367	chr1_160534367_G_A	1.05389e-11	-0.120464	0.00182793	0.0405563	0.0196894	912
UBL3	29935937	chr13_29935937_C_T	5.24757e-08	0.13227	0.0503737	0.00372253	-0.0251666	1472
TOB1	50898313	chr17_50898313_C_T	7.46778e-05	-0.134537	0.0249576	0.0482565	-0.00478597	816
SLC25A24	107981467	chr1_107981467_G_T	0.00235293	-0.0489773	-0.0518356	0.0154483	-0.00895525	1015
TSEN54	75359688	chr17_75359688_C_T	2.07126e-05	0.0903105	-0.0368477	-0.0113989	0.00679203	954
MAN1A1	119332122	chr6_119332122_T_C	1.88195e-06	0.127825	0.00750744	-0.079884	-0.0126761	1167
SEC23B	18697238	chr20_18697238_C_A	3.96827e-08	-0.143714	0.033026	0.0334339	-0.00863228	1643
TYMP	50526017	chr22_50526017_A_T	0.000199739	0.179262	-0.0162695	-0.0284713	0.0291554	1132
FOXK2	82563045	chr17_82563045_C_G	1.23261e-06	0.100805	-0.0236617	-0.0250477	-0.00380495	1198
PAPSS1	107718335	chr4_107718335_A_C	0.00163083	0.142664	-0.0353198	0.0205586	0.018464	840
EPS8L2	721570	chr11_721570_C_T	3.7894e-07	0.169664	0.0370346	-0.0563505	0.0189778	1116
YIPF5	144192789	chr5_144192789_C_T	0.000434852	-0.104955	0.0179136	-0.0226091	-0.00651003	837
BTN3A1	26394092	chr6_26394092_A_G	9.47602e-05	0.0992452	0.0226899	0.0120221	-0.0163999	1004
NDUFS5	39048295	chr1_39048295_ATTT_A	1.34748e-21	0.0131873	0.0340237	0.00510605	-0.0307682	912
DDX5	64482911	chr17_64482911_T_TA	0.000329129	0.057717	-0.0104862	0.00020828	0.0100428	428
MRPL20	1159599	chr1_1159599_G_A	0.00713319	0.00957653	-0.00622444	0.0135953	0.0107402	1251
ARL17A	46790728	chr17_46790728_C_G	0.0183417	0.0095091	-0.064984	-0.0242045	0.0410669	145
TMEM161B-AS1	88091755	chr5_88091755_T_C	0.0947209	-0.0554094	0.0200995	-0.0157968	-0.0136063	755
RPS16	39461835	chr19_39461835_A_T	0.00062416	0.0337609	-0.000243248	0.00460944	0.00101248	806
MORN3	121760227	chr12_121760227_C_T	0.000371938	0.184571	0.000848862	0.00953136	0.0412759	624
CDK10	89927470	chr16_89927470_C_G	0.0144853	0.0580384	0.0197234	0.0121039	0.0126441	1205
PPP1R21	48565045	chr2_48565045_CTT_C	0.00853991	0.0382322	-0.0333046	-3.70241e-05	0.00491093	761
TNFSF10	172552362	chr3_172552362_G_A	0.0332042	-0.0306003	-0.0492044	-0.0152324	-0.0111014	1065
NDUFA3	54349003	chr19_54349003_G_A	0.00181311	-0.0236331	0.0101229	-0.0123778	-0.0115762	946
ERICH1	647127	chr8_647127_C_T	0.000209368	-0.049865	0.0179005	0.00973312	-0.0155366	1394
MSH2	47267241	chr2_47267241_CTATTAT_C	8.85192e-05	-0.0218525	-0.00316835	-0.0379226	-0.0218543	956
CSK	75017734	chr15_75017734_C_A	0.0285819	-0.00576977	0.00865725	0.0106718	-0.000939397	674
RBL2	53483926	chr16_53483926_TA_T	5.92178e-05	-0.0714273	-0.0268466	0.00630794	-0.0180041	522
NCOA4	46094948	chr10_46094948_G_C	0.00516755	-0.100994	0.00556025	0.0118725	0.0168969	556
CAT	34295137	chr11_34295137_T_C	0.0167458	-0.0437161	-0.0324782	0.0189071	0.0237719	1330
IQCB1	122030625	chr3_122030625_C_T	0.0359926	-0.0506848	-0.0276292	-0.0150987	-0.0138596	926
SNRNP25	56777	chr16_56777_G_C	5.29528e-06	-0.158511	-0.0152472	0.0441276	-0.00534441	423
PSTPIP2	46017464	chr18_46017464_G_A	5.45128e-05	-0.271981	0.0977086	-0.00125684	-0.0365131	1226
DEAF1	693831	chr11_693831_G_A	1.43406e-07	-0.113464	0.0492488	0.00424331	-0.00311424	1145
CBR1	35945341	chr21_35945341_G_C	5.2151e-05	0.101478	-0.0343703	-0.0164329	-0.0142861	1189
ARL6IP4	122831833	chr12_122831833_C_T	0.000141352	-0.0178919	0.00901071	0.00016223	0.0155342	439
AAGAB	67465888	chr15_67465888_A_G	0.0046393	0.0606692	0.00596768	0.0119439	0.0365288	878
ANXA11	80136214	chr10_80136214_A_G	2.60956e-06	-0.063372	-0.0211524	-0.0117516	0.00543427	1674
G3BP1	151560146	chr5_151560146_A_C	0.0103649	0.00555662	-0.0154686	-0.00672885	0.00493518	996
NBEAL2	46988171	chr3_46988171_G_A	0.000327099	0.0986781	0.0213295	-0.021965	0.00349826	617
LST1	31472237	chr6_31472237_C_A	0.00122602	0.00596516	-0.0403822	0.010616	0.0411178	3501
DDOST	20649764	chr1_20649764_CAAA_C	0.00390106	0.0336995	-0.00904905	-0.0150148	-0.00138373	948
ZFAS1	49332140	chr20_49332140_G_A	0.00134308	-0.0364145	-0.0163658	-0.00330236	0.00168928	1099
COMTD1	75232864	chr10_75232864_C_T	0.000596643	0.257379	-0.0676777	0.00409513	0.0300649	700
SPINT2	38258750	chr19_38258750_C_G	2.92362e-10	0.0650254	0.00189615	0.0740951	-0.000893653	1031
DDX60L	168409155	chr4_168409155_T_C	0.02373	-0.00559755	0.0303792	0.0467441	-0.00540218	1255
CAPN2	223712428	chr1_223712428_A_C	1.71949e-05	-0.0332809	-0.00685697	-0.0167983	0.0115198	789
COX7A2L	42477386	chr2_42477386_T_C	0.00937215	0.0312253	0.00575851	0.00427333	0.01361	984
SELENOM	31270407	chr22_31270407_C_T	0.0208292	-0.0530778	0.0201768	-0.0211508	-0.000748966	821
MRPL32	42955502	chr7_42955502_T_C	0.00145021	0.0802044	-0.040862	-0.00583168	0.0126062	879
PIGBOS1	55313886	chr15_55313886_T_C	0.00835068	-0.107615	0.025652	0.0313863	0.0167083	752
TCTN3	95712813	chr10_95712813_T_A	5.00051e-06	-0.134126	-0.0117216	-0.0357461	0.0183957	1000
SPTBN1	54572462	chr2_54572462_G_T	0.000198151	-0.18964	-0.00464345	0.0148081	0.0439364	1163
RFXANK	19203656	chr19_19203656_CT_C	0.00168583	0.011223	-0.0248758	-0.00571731	0.0107219	789
SCAPER	77154211	chr15_77154211_T_G	0.00522155	0.00139828	-0.00632969	0.0230103	-0.00915417	507
LYRM4	5499521	chr6_5499521_C_A	0.00229402	0.0130916	0.0260134	0.017227	-0.00647962	1223
DTNBP1	15564800	chr6_15564800_T_C	8.397e-12	-0.0740114	-0.0458749	0.0163173	0.0166297	1130
RCSD1	167623295	chr1_167623295_C_T	1.79513e-06	0.0557555	-0.0163981	-0.0109573	0.0105078	1199
UBXN6	4591284	chr19_4591284_C_T	0.00378347	0.011249	0.0259505	-0.0233743	0.00963903	939
ARHGAP9	57586758	chr12_57586758_T_C	0.0366175	-0.0461408	0.0190168	-0.00253197	0.0153689	654
ZNF638	71424467	chr2_71424467_C_G	0.000306034	0.0486026	-0.0183318	-0.00974087	0.00230036	1290
MRPS18C	83679687	chr4_83679687_T_A	0.00122907	-0.0252461	0.00601323	0.0145574	-0.0249225	1148
FDFT1	11803255	chr8_11803255_G_C	2.18738e-08	0.0385195	-0.0474552	-0.0196798	0.0199173	1578
ASAH1	18059837	chr8_18059837_C_T	0.000466914	-0.0342425	-0.0213347	-0.00249177	-0.00966431	1586
ARL16	81661915	chr17_81661915_T_C	0.00913765	-0.020026	0.00850538	0.00505852	-0.0120211	987
COA1	43844022	chr7_43844022_GA_G	0.00246058	-0.0843177	0.00596695	-0.0205892	-0.00675116	931
IREB2	78569576	chr15_78569576_G_A	0.00179607	-0.0240327	0.0116373	-0.0149103	-0.0115851	1076
LPGAT1	211993579	chr1_211993579_C_G	4.06449e-05	-0.108567	0.0125085	-0.0505875	-0.00242913	590
METTL2B	128271991	chr7_128271991_T_C	0.0371697	0.00841932	-0.0126201	0.0221248	0.00293167	1159
UFSP2	185633817	chr4_185633817_A_G	0.00462463	0.0102656	0.0143385	0.0206137	-0.0138086	1083
A1BG	58152302	chr19_58152302_G_C	0.00369355	-0.00143191	-0.0187265	-0.00309512	-0.0307474	1247
CCDC14	123917652	chr3_123917652_A_ATT	0.00053859	-0.0846618	0.016396	-0.0165294	-0.00855549	646
RASSF1	50204120	chr3_50204120_TC_T	0.000989459	-0.0955882	-0.0221943	-0.00205004	0.01328	554
PURB	44933619	chr7_44933619_A_G	6.39032e-05	-0.0870858	0.029956	0.00139537	0.00215897	979
GSDMD	143427933	chr8_143427933_G_GCCGTCACCCAGGGCCCGT	0.00025631	0.036316	0.0169065	0.01113	-0.0131155	1116
PPP3R1	68365364	chr2_68365364_C_T	0.00211325	0.0268373	-0.0125595	-0.014598	0.0404871	1062
RAC1	6421903	chr7_6421903_C_T	9.69144e-05	0.0331491	0.0233386	0.00644386	-0.0111561	1099
COMMD5	144975846	chr8_144975846_CAA_C	0.0195384	0.0501449	0.00739147	-0.0212547	0.0191799	1039
NPC1	23494486	chr18_23494486_A_G	0.00306427	-0.163584	-0.0037111	0.028354	0.03136	687
TAPBP	33157535	chr6_33157535_G_C	2.76725e-09	0.0446205	-0.0136486	-0.0155662	0.000272198	2290
TNFRSF18	1243929	chr1_1243929_G_A	0.00115718	-0.287952	-0.155551	0.0395368	-0.0509641	1231
CTLA4	203926806	chr2_203926806_C_T	0.00489145	0.214391	0.00340134	-0.0304899	-0.0135018	910
POLR1E	37422524	chr9_37422524_CA_C	0.000375499	-0.0351139	0.013909	-0.0260184	0.019323	993
MTSS1	124637659	chr8_124637659_C_T	0.000657809	-0.0802136	-0.13987	0.00628098	0.0469303	1252
GLIPR1	75575565	chr12_75575565_A_G	0.000473986	0.0238651	-0.0240572	-0.0106097	0.0184026	1058
BISPR	17345361	chr19_17345361_CAT_C	0.0100062	-0.171243	0.0393068	-0.0393535	0.000161702	1171
SCRN2	47872293	chr17_47872293_C_T	0.00428482	-0.0807591	0.0517325	0.0215689	0.00375234	887
DUSP16	12536528	chr12_12536528_T_C	0.0033042	-0.0736741	-0.021164	-0.00872602	0.0375701	1011
PLEK	68418779	chr2_68418779_G_A	3.12437e-06	0.371705	-0.0973368	-0.0136451	0.0228645	991
RBM6	50134964	chr3_50134964_C_T	0.00597655	0.0493625	-0.0167777	-0.00209602	0.00238513	521
TBC1D4	75331413	chr13_75331413_C_T	6.71739e-09	0.0563044	0.0136419	0.0143014	-0.0476814	893
THAP5	108615349	chr7_108615349_C_G	0.00745962	-0.0684174	-0.00964839	-0.0515199	-0.0408559	817
RPL11	23750961	chr1_23750961_C_T	0.0028719	-0.0347214	-0.00643503	-0.00319092	0.000971033	645
ISCA1	86135325	chr9_86135325_A_ATA	0.000368103	0.0996737	-0.0143691	-0.0166796	0.00157888	1054
ZNF493	21570850	chr19_21570850_AG_A	0.0358326	-0.0974178	0.0217015	-0.00440018	-0.00658992	1536
SKP1	133975253	chr5_133975253_C_CA	0.00516312	0.00852524	0.0139777	0.00683037	0.00207975	837
MRPL14	43914875	chr6_43914875_G_A	0.00980327	-0.00329663	0.00076977	-0.0190764	0.00200849	1182
IP6K2	48731247	chr3_48731247_C_T	0.0134509	-0.0516355	-0.0137814	0.0184443	-0.00696838	200
NUCB2	17181346	chr11_17181346_A_AT	1.05786e-08	-0.091741	-0.0588439	-0.000533855	0.0153637	1096
TXK	48011299	chr4_48011299_G_GA	0.0290585	-0.0107991	0.0653588	0.00506134	-0.0186328	1328
PPP2R2D	131842832	chr10_131842832_A_G	0.00501482	-0.0159043	0.00720634	0.0126153	0.0112351	1194
SEM1	96656876	chr7_96656876_T_C	1.91759e-06	-0.0912512	0.00725754	0.0262864	-0.00890789	1125
CARS2	110472624	chr13_110472624_A_C	0.0113752	0.00602691	-0.00485975	-0.017068	-0.0167588	1633
YME1L1	26942010	chr10_26942010_A_G	0.0281077	0.0178605	-0.00519716	-0.0114354	0.0145229	1748
ZSCAN18	58141953	chr19_58141953_A_G	0.00195276	0.267411	0.0136779	0.0294631	-0.0415839	1252
SPAG7	5068823	chr17_5068823_T_A	0.0227049	-0.0183471	-0.00537017	0.0124646	-0.00102609	905
TFRC	196114773	chr3_196114773_C_T	0.00341779	0.0592828	0.000577567	-0.0224966	-0.0064481	1339
DUSP4	29408609	chr8_29408609_A_G	5.31698e-13	0.33808	0.0484454	-0.068051	-0.0217628	997
TXNDC15	135059435	chr5_135059435_A_G	0.0188071	-0.0286667	0.012702	0.00206836	-0.0175345	468
CARD8	48098941	chr19_48098941_T_A	0.00496632	0.0305078	0.0138919	0.00927166	-0.0053209	1364
TRIOBP	37508950	chr22_37508950_C_G	0.0767534	-0.0151306	0.0269295	0.00233922	0.00822711	751
PRPF6	63781140	chr20_63781140_CAAAAAAAAAAAA_C	0.00105581	0.00786632	-0.00610421	0.0106857	-0.0156796	1054
ANKRD13A	109764643	chr12_109764643_C_T	0.000202136	-0.0462501	0.0231892	-7.4108e-05	-0.0098086	334
ATP5IF1	28246570	chr1_28246570_G_A	0.000379886	-0.0765018	-0.01164	-0.0129226	0.00565032	715
UBE2J1	89560759	chr6_89560759_GTTGCAGTGAGCCGAGA_G	0.00565044	-0.0322424	0.00392047	-0.00406106	0.0198635	937
RAB3IP	69984125	chr12_69984125_G_A	0.0128657	0.0928943	-0.0288316	0.0242755	0.0240765	925
CSTB	43838537	chr21_43838537_T_C	0.0311245	-0.0218813	-0.00399617	-0.00473086	0.0102281	931
PCMTD1	52055258	chr8_52055258_A_G	0.0361731	0.0127173	0.000941346	-0.0133312	-0.000867589	1092
LSG1	194533102	chr3_194533102_CCCCCTGTTCCCTAGAGGTTGAG_C	0.0110685	0.00692711	0.0137065	-0.0238397	-0.0156104	1729
FKBP11	48919221	chr12_48919221_CT_C	0.000224695	-0.113063	0.00354471	-0.0156128	-0.0208132	591
ZNF83	52893232	chr19_52893232_T_C	0.00148512	-0.0114253	0.00449034	-0.0192285	0.0182809	1912
SMIM8	87513301	chr6_87513301_A_ATT	0.0151032	0.0703275	0.0271398	-0.0185893	-0.00115674	1138
SGF29	28620209	chr16_28620209_A_T	0.000448989	-0.0852322	-0.0103098	-0.0192077	0.0150122	362
PTRH1	127714881	chr9_127714881_G_A	0.00479043	0.00201819	0.0289645	-0.0128466	-0.0248136	602
GHITM	83903352	chr10_83903352_TTG_T	0.000790096	0.0366121	-0.0051463	-0.0148757	-0.0108492	1487
CARHSP1	8858902	chr16_8858902_CAT_C	7.3884e-05	0.155797	0.0252196	-0.0331673	-0.0328778	1386
PSMG4	3022017	chr6_3022017_G_A	0.0105628	0.0110526	0.00679399	-0.0228589	-0.000480563	1420
FNIP1	131655942	chr5_131655942_C_A	1.11023e-08	-0.0745031	0.0219144	0.0226148	0.00867849	551
LGALS8	236512276	chr1_236512276_C_CCTTTT	0.00386632	-0.0353022	0.0194666	0.00592431	0.00603416	1815
AGA	177253047	chr4_177253047_A_ATATT	0.00162935	0.0289279	0.0106	-0.0256596	0.000650436	1316
NT5C3B	41868615	chr17_41868615_AG_A	3.67452e-06	-0.483276	-0.0380088	-0.151627	0.0899026	511
CRLF3	30694324	chr17_30694324_A_T	0.00572247	-0.0689364	-0.0151469	0.00844914	-0.0100523	841
PRDX3	119165139	chr10_119165139_A_T	0.000369254	-0.148236	0.0353612	0.00919646	-0.0145156	1246
PQLC3	10973490	chr2_10973490_C_A	0.00116374	-0.0305075	-0.0281298	0.00328166	-0.00370368	926
CCDC174	14429403	chr3_14429403_G_A	0.0092494	0.0234222	0.0211188	-0.00177115	-0.00893496	1229
RBBP5	205007136	chr1_205007136_G_C	0.00189665	0.0290007	-0.0121245	0.00469883	0.0360421	1062
NDUFB10	2117969	chr16_2117969_G_A	0.000577757	0.00566453	0.0100095	-0.00540017	-0.00649251	1292
MAN2B2	6408561	chr4_6408561_C_T	0.00144839	0.0102365	0.0249453	-0.00797915	0.0188624	1285
TCEA3	23426469	chr1_23426469_G_T	2.32873e-07	0.293235	0.113306	0.0496638	-0.0603834	775
RRP7A	42544521	chr22_42544521_G_A	6.5023e-05	-0.188103	-0.0339871	-0.0267906	0.0201623	1339
FARS2	5500041	chr6_5500041_G_A	0.0100037	-0.0322778	0.0267933	0.0017761	0.0150404	1223
PNRC2	23971722	chr1_23971722_C_T	0.00835879	0.0637798	-0.00551445	0.000357422	0.0136606	609
CCDC50	191417860	chr3_191417860_G_GT	1.96374e-14	-0.318962	-0.0395263	0.141876	0.0357142	1917
ICE1	5390252	chr5_5390252_A_G	0.00520051	-0.00398625	-0.00835865	0.0183699	-0.00689066	1206
UTP3	70731851	chr4_70731851_G_A	0.015368	0.0909392	-0.0134048	-0.00804313	0.0106233	1021
MFF	227084030	chr2_227084030_G_A	0.0147908	-0.00979381	0.0137723	0.00215176	-0.0014938	1509
TTC3	37217222	chr21_37217222_G_A	4.90223e-06	-0.0117385	-0.0182281	-0.00988397	0.0144274	1346
SLC35E2B	1706893	chr1_1706893_A_C	0.00631231	-0.0131527	-0.000950295	0.016071	0.0362491	1012
CCDC7	32414760	chr10_32414760_C_A	0.000490001	-0.0145312	0.0234157	0.00643532	-0.0322141	1176
SRGAP2C	121418442	chr1_121418442_G_A	0.0148203	-0.122701	0.00741262	0.019437	-0.00108009	41
ANKRD28	15654001	chr3_15654001_C_T	5.0024e-05	0.132615	0.0515769	-0.0531451	0.00748035	1056
SELENOW	47779627	chr19_47779627_AC_A	0.000538442	0.046381	0.00743244	0.0022407	-0.0131613	1249
BUB3	123196069	chr10_123196069_C_T	0.00104481	0.076521	-0.0168698	0.00573331	0.0101095	954
PSMA4	78475004	chr15_78475004_G_A	3.8185e-06	0.064413	-0.0059919	-0.0176735	-0.00749936	1265
MXI1	110266114	chr10_110266114_C_CT	0.000407897	0.0815585	0.0501715	0.00733692	-0.00304629	537
DARS	136031808	chr2_136031808_A_G	0.00667041	-0.0142043	0.000907694	0.0177729	0.00381495	954
PSMB9	33086107	chr6_33086107_C_T	0.00378593	-0.00895016	0.00628521	0.00776568	0.0172898	8685
SOS1	38885025	chr2_38885025_C_A	0.0109757	0.0185223	0.00605993	-0.00186228	0.020785	596
OSGIN2	89933605	chr8_89933605_A_G	0.00359067	-0.0137485	-0.0434011	0.00868412	0.00744342	850
GPX7	52588553	chr1_52588553_A_G	8.2321e-06	-0.11058	-0.0465395	-0.017995	0.0202651	719
AC016831.5	130817519	chr7_130817519_G_A	0.0159149	0.0405739	-0.0395775	0.000434497	0.0165831	830
LAIR1	54361581	chr19_54361581_G_C	1.05474e-05	0.161491	0.0485269	-0.00178055	-0.0360888	871
IMP3	75628926	chr15_75628926_G_A	0.00332677	-0.0846957	0.0068827	0.00771125	-0.0118706	580
ADAM10	58500207	chr15_58500207_C_A	0.00340719	0.225531	-0.0172101	-0.0475125	0.0105012	863
HADHB	26412574	chr2_26412574_G_A	0.00889449	-0.0445021	0.00253832	0.00594451	-0.0187257	727
STXBP2	7769388	chr19_7769388_C_T	0.00500464	0.00807302	0.00354104	0.0154587	-0.0166637	1544
ARL6IP5	69321719	chr3_69321719_ATT_AT	0.0454316	-0.0670711	0.0259611	0.00464767	-0.0160942	922
FAS	88995843	chr10_88995843_C_CA	4.89615e-05	-0.102261	0.041739	0.0184732	-0.0270652	1173
EIF3G	9986004	chr19_9986004_G_GA	0.00634155	0.00111982	0.00540442	-0.00863562	-0.00338103	1073
TPGS1	304941	chr19_304941_C_T	0.000144212	0.0225328	-0.0252529	0.00566536	-0.0104888	1573
CCZ1	5809473	chr7_5809473_T_C	0.000987811	-0.0814491	-0.0155086	-0.0209842	-0.00389401	1240
C21orf91	17696606	chr21_17696606_G_A	0.00811485	-0.00708231	0.011599	0.00857222	0.0274413	1172
NELL2	44874306	chr12_44874306_T_G	4.71986e-06	-0.237254	0.031772	-0.0910605	0.0139442	1236
PCSK7	117397168	chr11_117397168_A_G	0.0385802	0.000651404	-0.0193316	0.00703898	0.00597847	1188
PDE7A	65942273	chr8_65942273_G_A	4.86672e-05	-0.0473027	-0.0571935	-0.00689967	0.00418205	708
CLTB	176583124	chr5_176583124_A_C	0.0203156	-0.0127397	0.0114617	-0.00297235	-0.00746291	863
HLA-F	29764967	chr6_29764967_T_C	0.000108378	-0.0391603	-0.00728476	0.0125804	-0.00373449	3976
SNX10	26046376	chr7_26046376_C_T	0.00185619	-0.024451	0.00574226	0.0222033	0.020553	998
GNB5	52109736	chr15_52109736_A_G	0.00225993	-0.0475001	0.0377374	0.000555143	-0.00470897	1265
RAPGEF6	131452367	chr5_131452367_T_C	0.0402126	-0.0925055	-0.0467299	0.00599892	0.0063547	498
FBXO3	33788113	chr11_33788113_T_G	0.000102221	0.0759538	-0.00265876	-0.00418013	-0.0242924	846
SIRPG	1803759	chr20_1803759_G_A	0.000772971	0.0362468	0.0490159	0.0072699	-0.000246281	1013
GYG1	149117966	chr3_149117966_T_C	0.000205731	-0.116496	0.0350896	-0.0160643	-0.0197494	929
PNP	20407110	chr14_20407110_T_A	0.000432865	-0.0385203	0.0314799	0.0098175	0.022893	1397
ZFP14	36540177	chr19_36540177_C_T	0.0194092	-0.0267315	-0.0218799	-0.0110745	0.00761838	972
ANAPC13	134297143	chr3_134297143_A_C	0.000593629	0.0400528	0.0334881	-0.00599856	-0.0112697	1024
MSH3	80743065	chr5_80743065_T_C	0.0146017	-0.0908135	-0.0418771	-0.00736078	0.0225188	934
PGPEP1	18267982	chr19_18267982_A_G	0.000955129	-0.00810274	-0.0450531	-0.00978019	0.0181271	1116
MTMR6	25192476	chr13_25192476_G_C	0.000757711	-0.00868821	-0.0362203	-0.0259701	0.0243407	1138
SNHG7	136726243	chr9_136726243_C_T	9.26999e-07	0.0121317	0.0306265	0.00131671	-0.0138062	1046
CAPG	85375941	chr2_85375941_G_A	0.000400589	-0.217217	-0.158609	0.0340445	-0.0901731	744
CRIP2	105225650	chr14_105225650_C_CT	0.00218788	-0.113659	-0.0559326	0.0631918	-0.0484471	296
SLC4A7	27466870	chr3_27466870_T_A	5.17409e-05	0.00961999	-0.0248728	0.00784478	-0.00560457	1080
TRAF1	120926826	chr9_120926826_C_A	0.00016185	-0.0660169	0.026727	0.0139819	0.0126967	713
HLA-DQB1	32623606	chr6_32623606_T_G	1.81954e-15	0.214298	-0.115135	-0.0994341	0.0428318	10450
SUPT20H	36897117	chr13_36897117_G_C	0.0119689	0.0125325	-0.00384997	0.000874716	-0.0243454	884
ZNF121	9425003	chr19_9425003_C_G	0.0330576	-0.0482504	-0.0491818	0.0319578	-0.0206371	1375
STX8	9805900	chr17_9805900_G_A	0.00635117	0.0016171	0.00360789	-0.00573047	0.010267	972
ZSWIM7	15971629	chr17_15971629_A_AT	0.0121709	-0.0866228	0.00494994	-0.022304	0.00474076	968
HDDC2	125350805	chr6_125350805_A_G	0.000499363	-0.0658864	-0.0106353	0.0184062	-0.00507641	809
TOX4	21342633	chr14_21342633_T_G	0.00686744	0.0226975	0.0282075	0.0015221	-0.00277241	916
HTATIP2	20357056	chr11_20357056_A_AT	0.00226675	-0.029484	-0.00422626	0.0164836	-0.00881771	1548
ACAT2	159734375	chr6_159734375_CA_C	2.511e-05	-0.0922378	0.0316553	0.0240982	-0.0134476	1150
PARP15	122629577	chr3_122629577_C_T	0.0039046	0.0199778	-0.00430819	-0.0258747	-0.00644876	871
PLEKHJ1	2309034	chr19_2309034_T_C	0.0131092	0.00782348	-0.0103849	-0.00443851	0.00713141	1255
TC2N	91904479	chr14_91904479_G_T	5.0109e-09	-0.0277049	0.0367746	0.0201344	-0.00718069	693
GNLY	85667185	chr2_85667185_G_T	0.000833865	0.262903	-0.0184977	0.0665255	-0.0494323	950
ELOVL5	53295585	chr6_53295585_G_T	0.00585696	-0.0776431	-0.0250453	-0.00431219	-0.00747795	1007
PPIL4	149744922	chr6_149744922_A_T	0.00825349	-0.0476241	0.00856571	0.00706454	-0.0203848	1116
DDT	23971817	chr22_23971817_G_T	0.000163152	0.035128	-0.00938973	0.0100848	-0.00229326	961
CLOCK	55774475	chr4_55774475_TA_T	0.0297717	0.00349836	-0.0205424	0.00854567	0.0187142	1179
ACSS1	25197685	chr20_25197685_A_T	0.00946065	0.0133416	0.0349163	-0.00174451	-0.0465604	1158
TMEM154	152869193	chr4_152869193_G_A	0.000149158	-0.047481	-0.0528745	-0.0211749	0.019924	515
MPHOSPH10	71149869	chr2_71149869_G_A	3.1661e-06	-0.0675226	-0.0031002	0.0228977	-0.0091512	1298
MRPS6	33988011	chr21_33988011_T_C	4.34725e-06	0.0252277	0.0716282	-0.0111277	-0.00528776	864
PILRB	100105882	chr7_100105882_A_G	0.0160565	0.0326917	0.0362871	0.00447708	-0.00671893	245
GSR	30962338	chr8_30962338_G_T	2.69707e-05	0.0198738	0.0169396	0.0255938	-0.00944582	906
DNAJB6	157580297	chr7_157580297_C_G	0.00154289	-0.046756	-0.0305393	0.00774831	0.0286776	1395
LARS	146145421	chr5_146145421_GA_G	2.69618e-06	0.0498703	-0.0178224	-0.0178987	0.00674571	898
TDG	103944690	chr12_103944690_G_A	0.00410788	0.102906	0.0457053	-0.0135869	-0.044985	1296
GIMAP1	150676964	chr7_150676964_T_C	0.000486491	-0.0580784	-0.0188566	-0.0442424	-0.00170646	1838
COQ6	73778904	chr14_73778904_A_C	0.0301565	0.0742739	-0.0248744	-0.045508	-0.0344892	1673
NDUFB2	140540009	chr7_140540009_C_T	0.0197018	-0.019196	0.00392452	0.00113378	0.00876541	617
TMEM245	109205363	chr9_109205363_A_G	0.00716816	-0.00685371	-0.00278205	0.00479598	0.0278356	971
PDCD5	32533984	chr19_32533984_G_A	0.00263203	0.0291513	0.0127293	-0.00486252	0.00775717	998
RPA3	7951806	chr7_7951806_C_T	0.00400379	-0.00703186	0.00208312	0.0149205	0.0109856	1424
GSTO1	104183383	chr10_104183383_GT_G	0.0132178	-0.00980179	-0.00625377	0.0115359	-0.005302	578
ANXA6	151173923	chr5_151173923_G_A	1.46777e-05	0.0114283	0.00594345	-0.0209959	0.00410386	1369
LONP2	48066724	chr16_48066724_T_C	0.026912	-0.0114826	-0.00677992	-0.0166835	0.0053269	149
PPIL3	200678633	chr2_200678633_T_A	0.00344958	0.0188788	-0.035251	-0.0279665	-0.00716211	498
ATP6V1D	67604927	chr14_67604927_G_C	0.000282062	0.040932	0.0172674	-0.0352444	-0.0168299	1093
CTC1	8044857	chr17_8044857_C_T	0.010206	-0.0226025	-0.021468	0.0117371	-0.0142628	966
IFNAR2	33102178	chr21_33102178_A_G	0.00587087	-0.0323069	-0.022731	-0.0252547	-0.0065685	1203
PRH1	10962824	chr12_10962824_C_T	0.00523122	0.0340066	-0.0117879	0.00530203	-0.0175327	1383
RFLNB	429529	chr17_429529_CA_C	1.10893e-09	0.0631257	-0.0203368	0.0461466	0.0165813	1274
CSGALNACT1	19508032	chr8_19508032_A_T	1.45858e-05	0.279378	0.392826	-0.0539134	-0.0416014	1374
LAMTOR4	99927638	chr7_99927638_T_TA	0.0110015	0.00543014	0.00697448	0.0045527	0.0125361	478
MOB1A	74198805	chr2_74198805_G_A	0.000346244	0.0356258	-0.0114419	-0.0040077	0.0115082	800
NOP10	34288614	chr15_34288614_G_A	0.000177278	-0.0417548	-0.00276557	0.0156018	0.0116636	1033
CYB561	63580507	chr17_63580507_CTTTTTTTTTTTTT_C	0.016932	0.189578	0.0368573	0.0436916	0.00617542	488
TP53INP1	94962624	chr8_94962624_T_TG	2.61639e-05	0.144677	-0.0167696	-0.0258048	0.0200284	917
SERPINB6	2970141	chr6_2970141_T_C	1.32234e-09	-0.191922	-0.0652388	-0.0847631	0.0418931	1416
DCTN5	23675835	chr16_23675835_A_G	0.0384786	0.147425	-0.00436439	0.0360859	-0.00797115	1064
RPLP2	823809	chr11_823809_C_G	2.58592e-07	0.0386726	-0.0143061	-0.00699397	0.00702039	978
STX4	30931304	chr16_30931304_G_A	0.118243	-0.06521	-0.00224509	0.00423636	0.0108235	440
ILK	6833092	chr11_6833092_C_T	0.000865418	0.0227579	0.0230481	-0.0182091	0.0167694	1172
MRPL18	159650812	chr6_159650812_A_C	0.00916951	-0.0428085	0.0209756	0.0121586	-0.00186781	1076
MMP24OS	35051011	chr20_35051011_A_G	0.00831182	-0.134101	-0.0115989	0.0350192	0.00454268	730
FAAP20	2051769	chr1_2051769_C_T	0.000797684	-0.0164567	0.0152338	-0.00545836	-0.0198368	1101
PET100	7467922	chr19_7467922_TA_T	8.1999e-05	-0.0139258	-0.00775711	0.00566723	-0.0119046	1540
SC5D	121341736	chr11_121341736_G_A	0.0063747	-0.0311269	0.0574269	0.0120191	0.0393378	1017
STIM2	26843577	chr4_26843577_A_G	0.0017106	0.0220426	0.0180245	-0.0018431	0.0152392	650
SMIM26	18747855	chr20_18747855_C_CAA	0.00459864	-0.00939682	0.0127216	0.000573345	-0.00888679	1721
WAC-AS1	28351354	chr10_28351354_T_TG	0.012135	0.00906258	0.00368178	0.00854853	-0.0214149	1012
FOPNL	16068071	chr16_16068071_G_A	0.0216048	-0.00685264	-0.00894921	0.0259024	-0.0406119	1112
GYPC	126758270	chr2_126758270_C_T	2.52974e-09	0.148767	-0.0428649	-0.0363563	0.0308727	885
UROS	125697423	chr10_125697423_GGAAA_G	0.00665312	0.00200143	-0.0154434	-0.00771206	0.0210488	910
FLYWCH1	2919218	chr16_2919218_T_C	0.00307809	-0.0359508	0.048973	0.0221735	-0.0195552	1117
SHLD1	5613204	chr20_5613204_C_T	0.0142281	0.00511576	0.0209953	0.0434869	-0.0314862	1233
ATF6B	32369373	chr6_32369373_A_ATT	0.00117052	0.0105134	0.0240617	0.0186818	0.0108212	1563
PPFIA1	70089341	chr11_70089341_A_G	0.0224011	0.0172115	-0.00603132	0.0221309	0.0134989	901
RSU1	16809409	chr10_16809409_C_A	4.66755e-06	0.0759266	-0.00282642	-0.0261651	-0.00255055	1188
ETFDH	158917720	chr4_158917720_CTTT_C	0.0108504	0.0498023	0.0485327	0.00662729	0.00579433	794
FAM49B	129898255	chr8_129898255_A_T	0.0295178	0.0307291	-0.000563601	-0.00772586	-0.00750471	810
AC114760.2	196177753	chr2_196177753_A_G	0.0171417	-0.354563	-0.044033	0.0538072	0.00222671	989
EIF3F	7947330	chr11_7947330_C_A	0.000570366	0.0394844	0.00112498	-0.0102017	-0.00326927	1431
DOCK8	439453	chr9_439453_G_C	0.000448247	0.00263182	-0.0102811	0.00887357	0.0199505	1028
ORMDL1	189583085	chr2_189583085_C_T	0.0113657	0.0156278	-0.00806121	0.00601803	0.00720396	490
DHRS4L2	23831004	chr14_23831004_C_T	0.00216541	0.0354508	0.0115179	-0.03386	-0.0128724	827
RNH1	356871	chr11_356871_G_C	0.000107473	0.01183	-8.30473e-05	0.0193062	-0.00511046	1321
JAZF1	28121414	chr7_28121414_C_G	7.4445e-07	0.171567	-0.0800692	0.0235541	0.0603301	921
TGS1	55896630	chr8_55896630_T_C	0.00755351	0.0399994	0.000755006	-0.000636583	-0.019242	915
HBS1L	135094330	chr6_135094330_C_CA	0.00489958	-0.0528486	-0.0116003	-0.00830539	-0.0128512	825
UQCR11	1357083	chr19_1357083_T_C	0.0065242	-0.0150573	-0.00317492	0.00839088	0.00239999	956
SEL1L	81528962	chr14_81528962_G_A	0.000104976	-0.0330875	-0.0331143	0.0232788	0.00366052	949
RPUSD3	9921636	chr3_9921636_T_C	0.00263442	-0.0120779	-0.0100522	0.0238703	0.0145311	920
ISCU	108575959	chr12_108575959_G_A	0.000620728	-0.0964463	0.0225035	0.000104343	0.0103943	1081
LSM3	13981721	chr3_13981721_G_A	0.00629646	0.0137137	-0.0142089	-0.00570432	-0.000341114	1265
C19orf24	1442713	chr19_1442713_T_C	0.00882369	0.0164945	-0.0131212	-0.000697141	0.00365324	918
KIF5B	32076285	chr10_32076285_C_T	0.0017803	-0.00246766	0.0138044	-0.00383883	0.0145784	1270
SMYD2	214470858	chr1_214470858_A_T	0.00835322	-0.0286364	-0.029587	-0.0115599	0.0181178	883
PSMB8-AS1	32720196	chr6_32720196_A_G	0.00206975	0.0509116	-0.0283164	-0.0104421	-0.00781912	8687
FXYD5	35157462	chr19_35157462_T_G	3.16871e-05	-0.0223629	-0.000572852	-0.0110325	0.00697633	1241
NAPG	10366601	chr18_10366601_TAAG_T	0.00641521	-0.0168273	-0.014345	0.0186609	-0.00862827	1745
SAR1A	69955318	chr10_69955318_T_G	0.00183952	-0.0296708	-0.0349055	0.0102024	-0.001118	1010
POLR2I	36094271	chr19_36094271_C_T	0.000312515	-0.0133066	-0.00498099	-0.0144465	0.00126084	850
SNRPC	34515482	chr6_34515482_G_A	0.00212761	-0.00449976	0.00995368	-0.00728624	0.0167277	1041
EIF2B2	74872256	chr14_74872256_A_G	0.0203527	-0.0199758	0.0296659	0.0242025	-0.00535276	777
ESD	46686202	chr13_46686202_C_T	0.00378506	-0.0161954	0.0285664	0.00107265	-0.0040877	957
RAB29	206019875	chr1_206019875_T_C	0.0087145	0.03651	-0.00523264	0.0314688	0.00936904	952
RIPK1	3207279	chr6_3207279_T_A	3.94415e-06	0.0401752	0.0180639	0.016744	0.0283532	1481
DIP2A	46540580	chr21_46540580_T_C	1.34006e-13	0.218627	0.180255	-0.100901	-0.0906742	941
BCAS4	50791613	chr20_50791613_C_T	0.000401819	0.0999596	-0.00762136	0.0413116	-0.0297936	848
IL6ST	56036531	chr5_56036531_C_T	0.00120073	0.0461464	0.0225625	0.0124641	-0.0296178	764
HELB	66524143	chr12_66524143_C_T	0.00025003	-0.00892342	-0.00190879	-0.0202077	0.0171376	1158
WDR45B	82624624	chr17_82624624_G_GTTT	0.0109059	-0.0017003	0.00170422	0.0242303	-0.0131154	1202
GTF2H1	18249351	chr11_18249351_C_T	0.019446	0.0345765	0.00507668	-0.0249988	0.0103696	1398
RINL	38812794	chr19_38812794_C_T	0.00541576	-0.0599672	0.048066	0.0265037	-0.00358809	1586
RIC8A	268020	chr11_268020_A_G	0.00515518	-0.0156357	-0.0193679	0.00577175	0.00182207	847
VPS53	958037	chr17_958037_G_A	0.000723037	0.00995346	-0.00157901	-0.0268357	-0.00604555	1261
GTF2F1	6325648	chr19_6325648_G_A	0.0108572	-0.0506039	-0.0114568	0.00363621	-0.0141882	1108
EIF2AK1	6059225	chr7_6059225_T_TG	0.000303261	0.0374217	-0.0253682	-0.00117182	-0.00605341	1117
KIAA1328	36626477	chr18_36626477_A_G	0.0342029	-0.00978056	-0.0103977	-0.0195387	0.0408378	752
CISD1	58512064	chr10_58512064_G_A	0.012273	-0.0271423	-0.0141587	-0.00791527	0.0344443	981
ITGB2	44908573	chr21_44908573_C_G	0.000372659	0.000477096	0.0215838	0.00170775	-0.0129384	1314
CD226	69898662	chr18_69898662_T_C	0.016158	-0.0267556	0.0376979	-0.00918486	-0.0172557	602
LRRC28	99327344	chr15_99327344_T_C	9.10921e-05	-0.0314443	0.0493322	-0.00998345	-0.022592	1309
ARHGAP25	68845725	chr2_68845725_A_G	0.00143812	-0.00517656	0.00566605	-0.0084152	0.0162701	755
MED10	6429657	chr5_6429657_A_G	6.00205e-05	0.0234601	-0.0135757	-0.0102864	0.00555609	1364
PHYKPL	178253673	chr5_178253673_C_G	0.0038045	-0.00231477	-0.00475469	-0.00578659	0.0206459	1191
PTTG1IP	44759826	chr21_44759826_C_T	2.56612e-06	0.0384752	-0.0465403	-0.0195601	8.32023e-05	1432
CLEC2B	9868915	chr12_9868915_T_A	0.0212851	-0.00373468	-0.0250061	-0.00863625	0.00971512	1284
COX14	49951193	chr12_49951193_G_A	0.00953963	-0.00368797	-0.010306	0.0167065	0.0149724	751
TRMO	98093734	chr9_98093734_T_TTTA	0.000205277	-0.00801588	-0.0219146	0.0273916	0.0166347	1147
ASF1A	119129723	chr6_119129723_T_G	0.0106977	-0.0467763	-0.028089	0.00696891	0.000132305	825
PBX2	32239616	chr6_32239616_G_T	0.00095526	0.0454239	-0.0193014	0.00548666	0.0213878	2204
CEP68	65284934	chr2_65284934_G_A	0.00517824	-0.0012699	0.0181837	-0.0149719	0.0279832	884
LYST	236119121	chr1_236119121_G_C	0.00422734	-0.0154513	0.00843626	0.000621136	0.0269676	787
USP22	21285899	chr17_21285899_A_AT	0.0149553	0.013833	-0.000682975	-0.0182684	0.00579137	895
CITED4	40760479	chr1_40760479_G_A	0.0349263	-0.0369721	-0.0183756	0.00192431	-0.0141645	1057
HSBP1L1	79873681	chr18_79873681_G_A	0.000158421	0.0666045	0.0222964	-0.0832062	-0.0455862	1253
FNBP4	47747228	chr11_47747228_G_A	0.0536269	-0.0162055	0.000635547	0.00495022	0.0119098	549
LMAN1	59293278	chr18_59293278_T_C	6.98013e-07	0.046564	-0.00557164	-0.0229691	0.000347149	1196
TTF2	117020960	chr1_117020960_T_C	0.000938156	-0.00126845	0.00310927	0.0248939	0.0165833	697
GFM1	158674080	chr3_158674080_CT_C	0.0199403	-0.0596981	0.0156536	-0.0101136	0.0113768	1288
NME3	1824325	chr16_1824325_GC_G	0.00451223	0.0361626	0.0085568	-0.00411986	-0.00976669	1505
MIR4435-2HG	111491599	chr2_111491599_C_T	0.000822973	0.134921	-0.0239659	-0.0447935	0.004541	778
POLR3K	52775	chr16_52775_AAAAAAAAAAAAAAAAAAAAAC_A	0.000390741	-0.0409574	0.00927173	0.0243412	-0.0222038	423
TNFRSF14	2568459	chr1_2568459_G_A	0.00151079	0.0406859	0.0174143	0.00254193	-0.000430217	796
IFNAR1	33315049	chr21_33315049_A_T	7.04176e-06	0.0722891	0.0288782	0.0136311	-0.0148152	1049
AKIP1	8885315	chr11_8885315_T_G	0.000253493	-0.136586	0.000660298	0.0451704	-0.025167	846
PLA2G16	63606176	chr11_63606176_C_T	4.96628e-06	0.185036	-0.0157829	0.0394006	0.0315257	468
OAT	124456270	chr10_124456270_C_T	0.00194905	-0.0316779	0.043236	-0.0119148	0.00286446	1181
POR	76036649	chr7_76036649_A_AT	0.000113087	-0.0581807	0.0115801	0.0284969	-0.00097351	1140
IVD	40291359	chr15_40291359_G_T	0.000336915	-0.0169262	-0.0316279	0.00139643	0.068281	896
EEA1	92767380	chr12_92767380_T_C	1.98271e-05	-0.127537	0.0890461	-0.0282155	-0.0633577	678
PDCD6	180266	chr5_180266_C_T	5.68364e-05	-0.0247299	0.0296766	-0.00526257	-0.0113619	1512
YBEY	46243006	chr21_46243006_C_A	0.0265912	-0.0414843	-0.0211634	0.0242015	0.0355625	1155
TMEM80	517286	chr11_517286_G_A	0.00697317	0.0445403	-0.0182367	-0.021353	-0.0259373	1118
PRDX2	12766150	chr19_12766150_G_C	0.00122722	0.0744161	0.0295831	0.00537759	-0.00136425	569
PDE4DIP	149005913	chr1_149005913_ACCTGAGGTCAGGTGTTCGA_A	0.111056	-0.0391191	0.0223806	-0.00982946	0.0270888	12
ZNF75A	3314867	chr16_3314867_G_C	0.000961952	0.101834	0.00905961	-0.0334661	0.00565665	1075
CSNK2B	31605800	chr6_31605800_T_C	0.00776565	0.00899751	0.00443782	0.0135473	0.00464017	1593
URM1	128130032	chr9_128130032_G_A	0.0139696	0.0125072	-0.0161406	-0.0140418	-0.00340329	690
SPCS3	176311621	chr4_176311621_GT_G	0.000668406	0.0115562	-0.0115053	-0.00587695	0.0152102	1555
CHRM3-AS2	239645729	chr1_239645729_C_G	1.72417e-06	-0.143649	-0.096781	0.0583869	0.0257805	891
DUS3L	5799279	chr19_5799279_C_T	0.00733272	-0.12922	-0.0638202	-0.0120984	0.0192249	701
MT1F	56706218	chr16_56706218_CTT_C	0.00342224	0.00215996	-0.0412959	-0.00172356	0.0136632	1153
OSGEP	20592258	chr14_20592258_C_G	0.000263139	-0.0059755	0.00886385	-0.0271235	-0.00177828	1368
FAM76B	95956195	chr11_95956195_C_A	0.00443286	-0.0515529	-0.00354477	0.00148618	0.0219618	1158
PCID2	113176492	chr13_113176492_T_C	0.000276116	-0.055348	-0.0407204	-0.0538061	0.0260493	1248
PKIA	78504987	chr8_78504987_A_G	0.00414833	-0.028749	-0.0432773	0.0184596	0.051417	792
PDCD6IP	33971632	chr3_33971632_A_G	0.00168128	0.0178658	-0.00431972	-0.0101988	0.0108748	865
HEXDC	82599668	chr17_82599668_G_A	0.000797442	0.0103178	0.0206377	0.0151428	-0.0240714	1201
MRPL21	69143730	chr11_69143730_T_G	0.000588987	-0.00639681	-0.0175968	0.00873551	-0.00838911	1075
FRAT1	97261335	chr10_97261335_TA_T	1.81094e-06	0.0852941	-0.031905	-0.00645504	0.047461	1189
MYO1G	45073571	chr7_45073571_G_A	0.00147989	-0.0601312	0.0134948	0.00368304	0.00435767	1308
TRAPPC10	43985337	chr21_43985337_T_G	0.00568368	-0.0357552	0.0135827	0.00848351	-0.00546469	1114
THUMPD3-AS1	9607786	chr3_9607786_A_C	0.00410466	0.0367546	0.0151795	0.0252032	-0.00080732	981
HNRNPA0	137805375	chr5_137805375_T_C	0.00936941	0.0382561	-0.0144802	0.000887636	0.00586713	663
COX11	54925910	chr17_54925910_A_AAACAAC	3.08096e-05	-0.027022	0.00925889	-0.0139267	0.0171254	1059
DDX58	32458055	chr9_32458055_A_G	0.00106398	-0.129648	0.013234	0.0181855	-0.0243164	910
EXOSC7	44996178	chr3_44996178_T_G	0.000116185	-0.054539	0.0234127	-0.000852525	0.0190917	964
ATP5PD	75063725	chr17_75063725_C_G	0.0208055	0.0243073	0.0167361	-0.00435109	4.95291e-05	751
MANBA	102624740	chr4_102624740_TCTC_T	0.000197645	-0.0927345	0.0321629	0.0192111	-0.0376521	855
EPRS	219866950	chr1_219866950_C_CA	0.0241213	0.0110447	-0.0192425	-0.00235245	0.00112922	778
RCAN3	24372962	chr1_24372962_C_T	0.0053906	0.00645788	-0.0115134	-0.00509981	0.0131431	797
ZNHIT6	85557333	chr1_85557333_A_G	0.0172601	0.0362314	0.0129158	-0.0039486	-0.0133549	1170
STMP1	135906714	chr7_135906714_AAAAAC_A	0.000537356	0.0112553	-0.0142562	0.00196986	0.0105001	833
ATIC	215198415	chr2_215198415_A_G	0.00442992	-0.0168982	0.0101772	0.0191054	-0.00945497	987
CCNG1	163341300	chr5_163341300_C_T	0.00303499	-0.0180414	0.00840681	-0.0118612	-0.014309	1221
DLGAP1-AS1	3433426	chr18_3433426_C_T	0.000856912	0.00517709	0.00522103	-0.0363811	-0.0222763	1074
C19orf12	29720483	chr19_29720483_C_T	0.00481715	-0.107735	0.0193803	0.0171088	-0.0158238	1361
UMPS	124794797	chr3_124794797_C_CAAGA	0.000219688	0.111509	0.0322188	-0.0202997	-0.0202612	1758
TMEM116	111930117	chr12_111930117_G_A	0.0257459	0.0644149	0.0302697	-0.0183722	0.0176144	612
AL390728.6	247295433	chr1_247295433_C_G	0.00753944	0.0589676	-0.026751	-0.0122447	0.0203721	992
PDZD8	117564036	chr10_117564036_G_T	0.00962012	0.0091648	0.0274772	0.003919	-0.0206911	1020
LSM14A	34007839	chr19_34007839_T_C	0.00656387	0.000312539	0.00660689	0.00109535	-0.0188483	885
ACOT13	24629611	chr6_24629611_A_G	0.00253964	-0.104478	0.0179394	0.0476943	-0.00176737	1444
ERGIC2	29223453	chr12_29223453_C_A	0.0146467	-0.0286397	0.00718547	0.0106518	-0.0131422	1258
ATRAID	27279347	chr2_27279347_CTGGA_C	0.0153045	0.0401127	0.00347875	-0.00321686	-0.0139583	472
NAP1L4	3072012	chr11_3072012_C_T	0.00391085	-0.0489102	0.0190943	-2.1209e-06	-0.0028336	1166
UCHL3	75549542	chr13_75549542_G_A	0.00948666	0.0827315	0.0210445	-0.0140299	-0.0107321	884
CTBP1-DT	1171342	chr4_1171342_G_T	0.0120547	-0.00156423	-0.0390016	0.0130825	-0.00441029	1152
CHCHD2	56047908	chr7_56047908_C_T	1.23061e-10	-0.0433265	-0.0284472	-0.0091555	0.0115505	1798
CDC14A	100394436	chr1_100394436_A_T	7.20437e-21	-0.115701	-0.111261	-0.00916033	0.0143531	568
MUC20-OT1	195732750	chr3_195732750_A_G	0.00233455	0.163007	-0.00424159	-0.00438908	-0.0181877	802
ZNF101	19453677	chr19_19453677_A_T	0.000431419	-0.0310413	0.00350669	-0.0113122	0.0298723	783
ELF1	40957088	chr13_40957088_T_C	5.3286e-07	-0.0227767	-0.00809232	-0.0182441	0.0210704	755
C9orf72	27766999	chr9_27766999_C_T	0.0150502	-0.0336597	0.0133103	0.0214759	-0.014997	1030
PSMD2	184334087	chr3_184334087_C_G	2.49874e-05	0.0739878	0.00179506	-0.0190308	0.0123559	1031
JADE1	128752539	chr4_128752539_T_C	0.0172403	-0.0326479	0.0411021	0.00291235	-0.0326195	1000
CNOT9	218649059	chr2_218649059_T_C	0.0204688	-0.0151694	0.0357725	0.0254335	-0.0300997	663
SART3	108573723	chr12_108573723_A_T	0.00208866	0.0406786	0.0266989	0.0238942	0.00458792	1079
DAP	10719020	chr5_10719020_C_T	0.00248613	0.0626314	-0.00485913	-0.0159365	0.0370588	1360
CIB1	90232681	chr15_90232681_C_T	6.00289e-09	0.0382727	-0.0254484	0.0108692	-0.0022569	1347
ZBTB8OS	32677093	chr1_32677093_C_T	0.0225598	0.0383958	-0.00224232	0.0122029	-0.00240366	444
PAFAH1B2	116930813	chr11_116930813_C_G	0.00360151	0.0572458	-0.0145289	0.013336	0.0186342	1171
VAMP2	8169978	chr17_8169978_T_C	2.75568e-07	0.0646657	-0.0217659	-0.00598417	0.0138223	1040
VAMP1	6285134	chr12_6285134_A_C	0.000599999	0.00241008	-0.00335553	-0.0320939	-0.00925605	913
ANKRD36B	97566159	chr2_97566159_CAA_C	0.00121483	-0.0916879	0.0289357	0.011522	-0.00942896	389
PLCL2	16607289	chr3_16607289_C_A	0.00087295	0.0161098	-0.0331335	-0.0151635	-0.00688913	1362
CYBC1	82215648	chr17_82215648_T_C	0.0633201	-0.0739707	0.0175124	-0.0053846	-0.0328041	1129
BLOC1S5	8051218	chr6_8051218_G_A	0.000241033	0.023125	-0.00116038	-0.0169246	0.0323208	1238
MTR	236986644	chr1_236986644_AT_A	0.0197409	-0.00547904	0.0110127	0.023077	-0.00520864	1336
NUDT15	48204685	chr13_48204685_T_G	0.00467609	0.0679015	0.0143814	-0.0283523	0.0106602	1165
CPSF2	92307319	chr14_92307319_G_T	0.00660356	0.00192305	-0.00435266	-0.0221586	0.0148821	909
KDSR	63367187	chr18_63367187_T_G	0.00352265	0.161639	0.0534709	-0.00537411	-0.0287563	1087
AGL	99730634	chr1_99730634_A_G	0.000609074	-0.066323	0.0216204	-0.00352721	-0.0253611	877
NAIP	71054325	chr5_71054325_A_C	0.0373245	-0.236471	-0.0101343	-0.00805875	0.0272219	16
EIF2AK4	40149712	chr15_40149712_C_T	0.0232001	-0.00349402	0.0143384	-0.0186154	0.00441887	888
HNRNPU	244700865	chr1_244700865_A_C	0.0269346	-0.0112425	0.00855803	-0.00171678	-0.00214779	700
MX1	41424553	chr21_41424553_C_T	0.00060399	-0.0812925	-0.0196402	0.000102645	0.036858	1223
TRBC2	142806102	chr7_142806102_A_G	0.000615821	0.069378	0.00708628	0.021194	-0.0124742	312
ELP2	36113100	chr18_36113100_T_TA	0.0422077	0.0589492	0.0103315	-0.0127245	0.00397419	993
PRDX1	45521902	chr1_45521902_C_A	0.0149476	-0.0624089	0.00403095	0.0105823	-0.00861324	653
REEP5	112893472	chr5_112893472_T_C	6.66042e-06	0.0517855	-0.0155661	0.0110299	0.00449395	1033
SUPT3H	45130709	chr6_45130709_C_A	2.67234e-08	-0.0876464	0.0403415	-0.037421	-0.00729711	958
MTIF3	27468500	chr13_27468500_T_G	0.00901462	0.0337131	-0.0125675	-0.0160184	0.000856937	1221
QDPR	17512101	chr4_17512101_G_C	0.000134185	-0.125705	0.0106859	-0.05404	0.0149409	1371
ZNF720	31684230	chr16_31684230_G_A	3.98143e-05	-0.0645693	0.0401509	0.0319065	-0.00492635	715
CYB5A	74316050	chr18_74316050_C_A	2.74706e-10	-0.0669264	-0.0379983	-0.0180444	0.0378728	1222
MIATNB	26661442	chr22_26661442_G_A	0.00202972	0.0523353	0.027424	-0.020075	0.0212331	1242
DIS3L	66109072	chr15_66109072_A_G	0.0164431	0.0341924	0.01728	-0.0225959	0.0362525	905
KIAA0040	175121418	chr1_175121418_C_T	0.0483482	0.00672566	0.020484	0.0128353	0.00251297	859
APOBEC3G	39262537	chr22_39262537_G_A	0.00174261	0.00554063	0.0312023	-0.003004	-0.00150152	1110
CFAP36	55711204	chr2_55711204_C_T	6.59931e-07	0.0227518	0.0192963	-0.0246269	0.0167569	973
KCTD9	25641618	chr8_25641618_C_CA	0.00583966	0.0162648	0.0115582	-0.00347032	0.0331651	1026
EMP3	48097781	chr19_48097781_T_G	0.00227548	0.0209863	0.0182602	-0.00353453	0.000745491	1194
PSMB8	33075743	chr6_33075743_C_G	0.000800469	-0.00674218	0.00950752	-0.0204328	-0.0035934	8689
C19orf53	13774495	chr19_13774495_C_T	1.01119e-07	-0.0401196	0.00584139	0.00872388	-0.0113679	720
VAMP8	85587861	chr2_85587861_C_T	0.0170521	0.0298538	-0.00570292	-0.00506091	0.0108038	822
BUD31	99508053	chr7_99508053_A_C	0.0520718	0.0083567	0.0129251	-0.0177853	-0.0116602	535
SP140L	230196534	chr2_230196534_TC_T	0.00114952	0.0238947	-0.0191043	0.00550802	0.00575121	1660
USP36	78613710	chr17_78613710_T_C	0.00827254	-0.0412431	-0.017022	0.00760595	-0.0219238	772
ITPKB	226770635	chr1_226770635_A_G	0.000807638	-0.0112793	-0.00131486	0.00817263	-0.0270144	1033
TMEM30A	75037471	chr6_75037471_AT_A	0.00231432	0.00703181	0.0123355	-0.0178712	-0.0111708	856
CBLL1	107836425	chr7_107836425_C_G	0.0112074	-0.00710107	0.0150429	0.0161825	0.00488565	941
GAMT	1422300	chr19_1422300_T_C	2.35615e-05	0.0719733	0.0248581	0.0322728	-0.0209751	878
ZBTB38	141368781	chr3_141368781_T_C	0.00650972	0.0663731	-0.0231108	0.000226008	0.00686704	939
ACTR1B	97565889	chr2_97565889_G_A	0.013552	-0.0469741	-0.00733819	0.0164247	0.00878858	468
TSPO	43166872	chr22_43166872_ACCGCTACACCTAGC_A	6.19169e-06	0.0209262	-0.0173453	-0.01053	-0.00533302	1323
SERINC5	80183198	chr5_80183198_T_C	1.19621e-08	-0.0524577	-0.0724914	0.00776443	0.0291732	1153
POLR2E	1100507	chr19_1100507_CAA_C	2.07745e-05	0.0338179	-0.00471429	0.0381038	-0.00799746	1169
EMC2	108221204	chr8_108221204_A_G	0.00687528	0.0411773	-0.0172208	0.0329937	0.00586189	1054
CMC2	81124655	chr16_81124655_T_C	0.00097623	0.0268114	0.000471729	-0.0144296	0.00838884	2154
SPG21	65222573	chr15_65222573_A_G	0.0161988	0.0178556	0.0154929	-0.00499145	-0.0141355	544
TANK	161155624	chr2_161155624_T_G	0.00563263	0.0780152	-0.017889	-0.0161782	0.00274986	736
GFPT1	69514958	chr2_69514958_C_A	0.0206622	0.0594212	-0.0392385	0.000252993	0.00173678	941
HLA-DQA1	32639766	chr6_32639766_A_C	3.44686e-11	-0.255848	-0.0275532	0.119464	0.00652073	10872
TRAM1	70627863	chr8_70627863_G_C	1.12022e-05	0.0369177	-0.0187147	0.0130356	0.00485039	938
TAPT1	16474728	chr4_16474728_A_C	0.000591291	-0.0184663	-0.0132713	-0.0203871	0.00354233	1271
DMAP1	44129294	chr1_44129294_G_A	0.00373341	-0.00811156	0.00227415	-0.0165349	0.015119	747
OSTF1	75172872	chr9_75172872_T_C	0.00109295	-0.0650981	-0.0273012	0.00178906	0.00561601	1159
AMFR	56561026	chr16_56561026_A_G	0.00447714	0.0334539	-0.00707328	-0.0162322	0.0145936	1054
TRBC1	142830145	chr7_142830145_A_ATG	0.0681254	0.0103616	0.0236488	0.0129451	0.0112595	306
HUS1	48016451	chr7_48016451_C_G	0.0098745	0.0587842	0.00893777	-0.0221769	-0.00549846	1359
MICAL1	109688490	chr6_109688490_C_T	2.46129e-05	-0.0795379	-0.0550518	-0.00069996	-0.00792975	1375
CASP6	109647346	chr4_109647346_C_G	1.6552e-07	-0.0351129	0.0417921	-0.024484	-0.0415828	864
ZC3HAV1	139104049	chr7_139104049_G_C	0.0030315	-0.0662647	0.00850082	0.00735861	-0.0117624	920
IL16	81212663	chr15_81212663_G_A	0.00156998	-0.0133618	0.00994737	-0.00585332	-0.018263	868
ATP5PB	111483827	chr1_111483827_G_A	0.000807933	0.0112045	-0.00177364	-0.0182681	-0.00386935	1030
MAN1C1	25569719	chr1_25569719_T_G	0.0116067	0.0720727	-0.0131955	0.0321634	-0.0278131	661
SYS1	45379497	chr20_45379497_A_G	0.00794318	0.0759817	0.00450876	0.0161048	0.00829468	1357
NDUFV3	42666893	chr21_42666893_T_C	0.00109163	0.0262128	0.0139971	-0.0186596	0.0266773	1329
BTG3	17594406	chr21_17594406_GACAA_G	0.000656936	-0.0611343	-0.0115297	0.0175131	-0.00292876	1106
ZBTB43	126826828	chr9_126826828_A_G	0.0124686	0.143619	0.000885101	-0.045678	-0.000912369	935
C15orf40	82826276	chr15_82826276_T_A	0.0367586	-0.0122795	-0.0303022	0.0174356	0.0164332	661
STAT6	56913619	chr12_56913619_A_G	0.0327562	0.0492068	0.0173797	0.0202984	0.00364971	680
SPOCK2	72083953	chr10_72083953_G_T	4.03032e-05	-0.0337513	-0.0369389	0.00525392	0.000975616	901
COL6A2	45942310	chr21_45942310_G_A	0.00271821	-0.121243	0.0159746	0.0550457	0.0382303	1285
SCP2	53101946	chr1_53101946_A_C	1.50127e-10	-0.043446	0.0163587	0.0132789	-0.0121812	1122
IKZF1	50288323	chr7_50288323_TA_T	0.00210094	0.0213825	-0.00769843	-0.0162403	-0.00857264	1029
PARK7	8129006	chr1_8129006_GAAGT_G	3.94681e-09	0.00973748	-0.0215115	-0.00931855	-0.00350783	957
NDFIP1	142112784	chr5_142112784_C_CA	7.7714e-06	0.0348938	-0.0197388	-0.000717716	0.0239973	952
PHF20L1	132905659	chr8_132905659_C_T	0.00335859	-0.0502662	0.00866817	0.0137305	-0.00640022	922
AC005332.5	68238545	chr17_68238545_T_G	3.30068e-07	0.0793293	-0.0603017	-0.00566854	0.0271452	1042
KIF2A	62246588	chr5_62246588_T_C	7.44133e-08	0.028759	-0.0186483	-0.00869327	-0.0164434	784
SMAD2	47856234	chr18_47856234_A_C	0.000271745	-0.0640317	0.0155259	0.00919843	0.0152209	989
HACD4	21109189	chr9_21109189_T_C	0.000153821	-0.0363942	-0.00581381	0.0249332	-0.00158095	1202
DAP3	155918971	chr1_155918971_GT_G	0.22557	-0.0232951	0.00418321	-0.00515567	0.00349263	233
VASP	45505980	chr19_45505980_CT_C	0.000333695	-0.00445165	0.00509894	-0.0166382	0.0114462	1092
DHX57	38689764	chr2_38689764_T_C	0.019325	-0.05772	0.0195381	-0.00605896	0.0160043	862
EXOSC1	97615647	chr10_97615647_C_T	0.0170348	0.03646	0.0214821	-0.0197276	0.014012	1208
MANF	51292928	chr3_51292928_C_T	0.00310964	-0.0329347	0.00704569	0.0022488	-0.0223809	608
DR1	93161816	chr1_93161816_G_C	0.050878	0.0266215	-0.007044	0.0178093	0.0100628	407
TBCD	82870181	chr17_82870181_G_A	4.89486e-19	-0.104076	0.0782655	-0.0533519	-0.0104496	1291
PGLS	17445933	chr19_17445933_C_T	0.00027686	-0.0184201	0.00545141	0.0119885	-0.00792694	1175
ABHD5	43737217	chr3_43737217_G_A	0.0107784	0.171904	-0.0246534	-0.0255049	0.00866187	735
TECPR1	98201276	chr7_98201276_T_C	0.0100765	0.000585097	0.00570344	0.0251327	0.0198871	1137
VAMP4	171581946	chr1_171581946_G_A	0.000154223	0.0106252	-0.0368505	-0.00811202	0.0118886	1202
TNRC6A	24396899	chr16_24396899_AT_A	0.000245666	0.0145671	0.0206466	0.0136381	-0.00678036	1057
DPH3	16051816	chr3_16051816_A_G	0.000800797	0.00295324	-0.010749	-0.0102632	-0.0228962	1090
RSRC2	122446023	chr12_122446023_C_T	0.0180317	-0.0238403	0.00448178	-0.00750151	0.0113034	715
SLC16A7	59597711	chr12_59597711_G_C	6.28368e-06	0.0553801	-0.0349996	0.00577516	-0.0060799	896
TPK1	144724605	chr7_144724605_A_T	0.00698584	0.0362377	0.0358786	-0.0137474	0.013961	863
ING5	241633431	chr2_241633431_A_G	0.00137792	0.00276111	-0.0180353	0.00433307	0.0197843	1587
XBP1	28993214	chr22_28993214_A_T	0.0110222	0.0495865	0.0127467	0.0224324	-0.0128953	641
MMADHC	149646260	chr2_149646260_C_G	0.00130865	0.0163193	0.0189556	-0.0110726	-0.0103549	1014
TAF1B	9599426	chr2_9599426_T_G	0.0326718	0.00308358	0.0261045	-0.00950085	-0.00225906	1376
CHCHD10	23631725	chr22_23631725_C_T	0.00837801	-0.00988293	0.0110678	0.0151454	-0.00243377	1377
MEAF6	37457561	chr1_37457561_G_A	8.46314e-05	-0.0146256	0.00203973	-0.0116891	-0.0109199	779
PRPSAP2	18776520	chr17_18776520_A_G	0.0172972	0.0147216	-0.00369024	-0.0343293	-0.00604357	818
LBH	30417407	chr2_30417407_G_A	0.000374155	0.0388188	-0.00733988	-0.0221064	0.0129847	1019
NDUFA10	239965049	chr2_239965049_C_T	0.0106839	-0.0634127	-0.01523	-0.0117225	0.013635	1595
PARP11	4031710	chr12_4031710_T_C	0.0109943	0.0131972	-0.0117097	0.0228568	0.0083589	991
CAMK2D	113902160	chr4_113902160_A_C	2.17612e-05	-0.0675905	0.034191	0.022425	-0.0204331	1039
SLFN5	35464788	chr17_35464788_G_C	0.00213866	-0.00691392	6.63059e-05	-0.00256034	0.0182235	787
IRF3	49691142	chr19_49691142_G_C	0.00803526	0.0472853	-0.0127087	0.00166548	0.00612772	778
ATP1B3	141852495	chr3_141852495_C_T	0.00553307	-0.0404353	0.0251238	0.00411101	-0.0212633	1178
TMEM258	61855668	chr11_61855668_C_T	0.0136084	0.0445951	-0.0136374	0.00417773	0.010044	763
ZNF593	25961072	chr1_25961072_T_C	0.000535357	0.00494838	0.00367187	-0.0491419	0.0103394	889
NT5C3A	32869092	chr7_32869092_T_C	0.00277303	0.00564459	0.00196931	0.0274364	0.0181396	1204
JAKMIP1	6177549	chr4_6177549_G_C	4.41351e-06	0.275921	-0.0109616	-0.0760751	-0.00644364	1242
SKAP1	48396927	chr17_48396927_TA_T	3.15456e-08	-0.0124041	0.000232367	-0.0284079	0.00886256	909
TRIB2	12536626	chr2_12536626_G_A	2.32972e-07	0.0291044	-0.0223274	-0.0126049	0.0380577	966
RGS2	192841037	chr1_192841037_A_G	0.0488165	0.0286684	-0.0115595	0.0301358	-0.00541928	843
ALOX5AP	30763421	chr13_30763421_T_C	0.000286439	-0.0398853	-0.0201251	0.0169953	0.0265751	977
TPI1	6737936	chr12_6737936_A_G	0.00777147	0.0218408	0.00259252	0.0115274	0.00694299	660
DAD1	22586074	chr14_22586074_C_T	0.000103098	0.000320363	-0.022792	-0.00172264	0.00249696	854
ANP32B	97769734	chr9_97769734_T_C	0.00859555	0.0136047	0.000142589	-0.0119923	0.0027963	1146
ACSL5	112440597	chr10_112440597_G_A	0.0119432	-0.0357613	-0.0086348	0.0205759	0.0199919	738
CARD16	105324784	chr11_105324784_G_C	0.00016963	0.0394992	0.00888658	-0.0188917	0.00725095	1001
RPS25	119107216	chr11_119107216_A_C	0.00289515	-0.00734663	-0.00995366	-0.00547081	0.00603532	699
TBC1D1	37930439	chr4_37930439_A_G	0.000564233	-0.10927	0.0284798	-0.0135805	-0.00700217	1334
ATP9B	79291461	chr18_79291461_A_C	0.00411051	0.0472671	-0.00214641	-0.0109077	0.023031	1265
HOPX	56764158	chr4_56764158_C_G	0.000191766	0.23009	-0.0644881	0.0386322	0.0374568	1303
TMBIM6	49537802	chr12_49537802_T_C	0.00677603	-0.0107371	0.0118545	-0.00827519	-0.00381569	647
QRSL1	106672012	chr6_106672012_T_C	3.1191e-06	0.066786	0.00606878	-0.0439289	0.00743669	1553
ERAP1	96752961	chr5_96752961_T_TAC	0.00643766	-0.00619339	-0.0294031	-0.0327069	0.0137931	1352
AZI2	28553438	chr3_28553438_C_T	0.00280108	0.0566012	-0.0117323	-0.0259031	-0.0100604	738
RPS17	82601239	chr15_82601239_T_TA	0.0137177	0.0267094	-0.0123662	-0.00422359	0.00434483	415
PTAR1	69827624	chr9_69827624_C_T	0.00814481	-0.0167061	-0.000198957	-0.012036	0.000235177	889
HLA-DPA1	33102036	chr6_33102036_G_A	3.39229e-14	-0.202038	0.0363903	0.0374628	-0.0373518	2775
AC087190.1	9137772	chr16_9137772_C_T	0.00165291	-0.0505548	-0.0418595	0.00976385	0.0417773	1270
VCL	73779054	chr10_73779054_C_T	0.0175892	-0.0203073	-0.0267824	0.0126564	-0.0230387	780
SNAPC5	66583781	chr15_66583781_T_G	6.33065e-05	0.0563909	0.0152647	-0.0242024	0.000882286	1087
DDHD2	38467098	chr8_38467098_G_A	0.0368637	0.0188174	0.0160343	0.0116779	-0.00814147	533
RPSA	39315814	chr3_39315814_A_G	0.0303514	-0.0302178	-0.00771365	-0.00286099	0.00146707	968
PTK2B	27136821	chr8_27136821_A_C	0.00409606	-0.0175088	0.022093	-0.0137669	-0.00711128	1058
GINM1	149591063	chr6_149591063_T_G	0.0449129	-0.0290331	0.0168694	-0.00303738	-0.0144818	1044
HSPE1	197279278	chr2_197279278_A_G	0.0619346	0.0289249	0.000864035	0.0134619	-0.00481636	550
FBXL8	67036959	chr16_67036959_C_T	0.0190377	-0.0812191	0.00885384	-0.0209633	0.0292476	101
FOXK1	4891375	chr7_4891375_AGAGGCT_A	0.00469739	0.000826109	-0.0311776	0.00698472	-0.0046794	1001
SCAMP3	155309691	chr1_155309691_T_G	0.0793294	0.0682888	-0.0051943	-0.0138756	0.0115891	388
PDS5B	32668238	chr13_32668238_T_C	0.12292	0.00505582	-0.0043221	0.0144039	-0.0137198	382
MACF1	39112777	chr1_39112777_A_G	0.000278883	-0.0231509	-0.0299438	0.0151687	0.0011643	881
MRPS18B	30455340	chr6_30455340_C_G	0.00889567	-0.0285733	-0.00907072	0.0284459	-0.00991379	1845
EPHX2	27736133	chr8_27736133_T_C	0.00463982	0.0411075	0.0772827	-0.0185272	0.0215312	1072
RNF166	88582079	chr16_88582079_G_A	0.010073	0.0579059	0.00089599	0.0223934	0.00431471	1274
CCDC66	56728221	chr3_56728221_C_T	2.83355e-07	-0.0299671	0.0162738	-0.0353347	0.00133535	1122
WDR18	1073410	chr19_1073410_C_G	0.00526792	-0.00404685	-0.0142648	0.0390122	-0.000245215	1383
UQCC2	33907174	chr6_33907174_G_A	0.00218199	0.000299316	-0.0122171	-0.0422879	-0.00552151	1724
ANXA5	121691540	chr4_121691540_CT_C	0.000216068	0.0211392	0.00976559	0.019074	-0.0172326	993
ISOC2	55679904	chr19_55679904_C_T	0.00153976	-0.0214016	0.0297507	0.00882604	-0.033092	964
SNRPN	24593738	chr15_24593738_G_A	0.0245313	0.00551941	0.0029	0.00146094	-0.0152688	1101
ELMO1	37233723	chr7_37233723_C_CT	0.00179617	0.0577165	-0.014741	-0.00191023	0.0194932	1192
BANF1	65765354	chr11_65765354_G_A	0.000279606	-0.013355	-0.0202734	0.00470993	0.0357433	716
BLMH	30340250	chr17_30340250_C_G	0.0078541	-0.0681371	0.0136518	0.00664342	-0.0301398	528
ULK3	74760586	chr15_74760586_A_G	0.0103282	-0.0629982	-0.0372998	0.0243088	0.000436251	749
RBM19	114215144	chr12_114215144_T_C	0.000417883	-0.00636978	0.0163602	0.0139265	-0.0509808	1430
THUMPD3	9215130	chr3_9215130_A_C	0.0152374	-0.0396176	0.0065449	-0.0420184	0.0210003	1000
YWHAB	44868638	chr20_44868638_C_T	0.00121753	-0.0210752	-0.0112573	0.000850606	0.0042065	799
CYBA	88647093	chr16_88647093_A_G	4.98518e-05	0.0103246	-0.0128365	0.000489834	0.00786205	1255
SNRNP27	69826487	chr2_69826487_A_T	0.00667995	0.0591877	-0.00671059	-0.0199076	-0.00318499	1096
AIG1	142947119	chr6_142947119_G_T	0.0151604	0.000816436	-0.0513523	0.039789	0.00931856	662
AC058791.1	130817519	chr7_130817519_G_A	0.0355909	0.0450686	-0.05066	-0.0146179	0.0126313	837
CARD11	3091891	chr7_3091891_C_G	0.00246081	-0.0468076	-0.0232358	0.0110325	0.0105114	1783
PTP4A3	141404226	chr8_141404226_T_C	6.95214e-10	0.131323	0.131616	-0.0299347	0.0480641	1276
MPHOSPH9	123110517	chr12_123110517_G_A	4.51436e-05	-0.0168761	-0.0364249	0.0226918	0.00367905	970
SH3GLB1	86502375	chr1_86502375_C_T	0.0507731	-0.0218634	0.00519681	0.0114593	0.000767124	769
SIGIRR	359238	chr11_359238_C_G	7.36999e-06	-0.0070375	-0.0249752	-0.00433143	0.00539872	1460
CISD3	38486423	chr17_38486423_G_T	0.00371818	-0.0230783	0.010293	0.0308605	0.0130719	653
FBXO7	32428291	chr22_32428291_G_A	0.000196508	0.00422626	-0.0199845	0.0141494	0.0104824	1517
CEBPZ	37167122	chr2_37167122_G_A	3.3376e-09	-0.0274359	0.0213592	0.0116396	-0.022408	1072
ETFRF1	25231904	chr12_25231904_G_A	0.00319156	-0.0368968	0.00124999	-0.0268552	0.00813816	1466
CTSZ	59031736	chr20_59031736_C_T	0.00023373	-0.0660022	0.0392788	0.00597467	0.00170659	726
NDUFV2-AS1	9000889	chr18_9000889_A_G	0.00312905	-0.00147964	-0.0300725	0.00132327	0.019122	1058
ATE1	121999510	chr10_121999510_A_G	0.000666831	-0.0306348	-0.0337676	0.017412	0.0101955	1553
IMPA1	81499565	chr8_81499565_G_A	0.0213807	0.0394638	0.00712637	0.00415716	0.0289643	1047
PYROXD1	21455109	chr12_21455109_A_G	0.000160594	-0.0539905	0.0248533	0.00121098	-0.0080408	974
RUNX2	45576627	chr6_45576627_G_A	7.45226e-07	-0.180309	-0.104598	-0.0380743	-0.0307479	919
IFITM2	355957	chr11_355957_G_T	0.00017878	0.0448356	0.0242638	0.0144318	-0.000585382	1162
SUCLG2	67461527	chr3_67461527_A_G	0.0359512	0.0717676	0.0168675	-0.00343987	-0.0167166	853
GTF2A2	59605253	chr15_59605253_A_C	0.00509645	0.00888198	-0.0107664	-0.0041715	-0.00703964	1138
MTHFS	79683134	chr15_79683134_A_G	9.24007e-05	0.0415672	-0.0426998	-0.00435046	0.0190802	1431
POLR2K	100216931	chr8_100216931_CTT_C	0.0121388	-0.0469019	-0.0013379	0.012607	0.00825071	796
D2HGDH	241739239	chr2_241739239_C_T	0.000156849	0.181121	-0.0203852	0.0488713	-0.0396766	1654
