## Supplementary Tables for "Efficient genome-wide mapping of reproducible, context-dependent eQTLs at single-cell resolution" (part 5 of 6)

### Sheet: (19) Dynema (TBRU) - Interactio (continued)
Gene	hg38 pos	Variant	p	βG	βG & CV1	βG & CV2	βG & CV3	N variants
PPP1R14B	64077883	chr11_64077883_C_G	0.0172322	-0.0153494	-0.00623936	0.0270945	-0.000721788	722
FBXW7	152689012	chr4_152689012_A_G	0.0128805	-0.0105715	-0.00447267	0.00529359	0.0142401	435
TSEN15	184168028	chr1_184168028_A_C	0.0148718	-0.0327499	0.0172071	0.0133359	-0.00363677	996
TACO1	63578577	chr17_63578577_C_T	0.00217129	0.0883567	0.0160971	0.051133	-0.019643	635
ALMS1	73161330	chr2_73161330_T_C	0.0288091	0.0160555	0.00808917	0.026591	0.020692	870
WASHC1	109810	chr9_109810_C_T	0.0200944	0.04895	-0.0366686	0.0254516	0.00964716	563
MED29	39424997	chr19_39424997_G_A	0.00749622	-0.00872217	-0.0174839	-0.0148497	0.00856837	807
GPATCH2L	76320762	chr14_76320762_C_G	0.00458776	-0.00493238	0.0173245	0.00255929	0.00862186	1061
C1QBP	5291566	chr17_5291566_T_C	0.000200927	0.0265823	-0.00736068	0.0103435	0.00790417	1225
HMGN3	79423221	chr6_79423221_A_G	0.000414174	-0.0196128	-0.00820497	0.00238747	-0.015039	597
SMAP1	70914760	chr6_70914760_C_CT	0.0135538	0.00604715	0.00444257	0.0123467	-0.000643395	882
TWF2	52480148	chr3_52480148_C_T	0.0116806	0.0364163	0.0153184	-0.0035285	0.00658073	360
CCDC82	96251524	chr11_96251524_T_C	0.00512129	-0.0274072	0.0179471	-0.00618703	0.00431299	1263
SVBP	42632163	chr1_42632163_T_C	0.000805218	0.0456418	0.0209586	0.00895505	-0.0143366	927
SELENOH	57495520	chr11_57495520_G_A	0.00405475	0.0122801	0.0087407	-0.000698433	-0.00703769	665
ITGB2-AS1	44848138	chr21_44848138_CT_C	0.0019214	0.00051308	0.00542491	0.0230537	0.0115336	1340
GGNBP2	36463294	chr17_36463294_A_C	0.0243854	0.00137227	0.0114923	0.0104238	-0.00717677	391
CRELD2	50162634	chr22_50162634_T_C	0.000960224	0.00804528	0.0166784	-0.0121275	0.00885908	1466
FAM207A	44754576	chr21_44754576_A_T	0.00186838	-0.0195884	-0.0368215	0.0198547	-0.0147375	1266
INO80E	30070155	chr16_30070155_C_T	0.0314637	0.00411638	0.00205874	-0.0141657	-0.0142399	290
NFATC3	68323221	chr16_68323221_C_CT	6.71581e-05	0.0401138	-0.021597	0.00124956	-0.0168774	471
NDUFB1	92248671	chr14_92248671_T_A	0.00957192	4.65184e-05	-0.004767	0.0114665	0.00694558	909
GNPTAB	101716914	chr12_101716914_ATTT_ATT	0.000250566	-0.0607809	0.026112	-0.011256	0.00932029	1157
CCDC124	18175134	chr19_18175134_G_A	0.0151455	-0.014321	-0.020536	0.00933774	-0.0105135	1133
SF3B1	197515911	chr2_197515911_C_T	0.00427247	-0.0294564	0.0104951	0.00274571	-0.00343828	582
PAXIP1-AS1	155058800	chr7_155058800_T_A	0.00160191	0.044886	-0.0225712	-0.00607232	0.0223427	1871
FAM173A	490137	chr16_490137_T_C	0.00201458	-0.0106235	-0.0203114	-0.0280419	-0.00113239	1431
FBXO25	412816	chr8_412816_A_T	0.00177711	0.0625034	-0.0195347	-0.0273697	-0.0152147	1274
CCS	66651495	chr11_66651495_C_A	0.000728824	0.0369244	-0.0199102	-0.00125479	0.00658543	374
PRPSAP1	76224719	chr17_76224719_T_TA	0.00287985	-0.0238934	0.0310851	-0.0115155	0.00121519	1124
TMEM71	132917889	chr8_132917889_A_AT	0.00218082	0.0130164	0.0221504	-0.0284917	0.0189618	939
GNAI2	50111406	chr3_50111406_T_C	0.0478347	0.00609741	0.0043104	0.00678223	0.00768314	533
CHORDC1	90452677	chr11_90452677_T_A	0.00646956	-0.00893436	0.0118104	0.0126387	0.00417691	827
LRIG1	66355110	chr3_66355110_G_T	0.00382241	0.0307689	-0.0581139	-0.0299574	0.0371413	941
VSIR	71677279	chr10_71677279_C_A	0.00851798	0.000101011	0.0227716	-0.00802538	-0.00197287	1442
NUB1	151403375	chr7_151403375_A_G	0.0013647	-0.00670756	0.00995894	-0.0175597	-0.00442897	1118
BAK1	33568893	chr6_33568893_G_T	0.000645062	-0.0511828	-0.0161936	-0.0224576	0.0128948	1452
BORCS7	102635328	chr10_102635328_C_T	0.0128893	-0.00320992	0.0133184	-0.0131713	0.00129563	957
TMEM9	201203051	chr1_201203051_C_T	0.00332825	0.0214235	-0.0241564	0.0185869	-0.0372199	1143
CTSB	11871485	chr8_11871485_G_A	0.00226681	-0.0906927	-0.021756	0.0252599	0.0065069	1417
DDX17	38271614	chr22_38271614_CCTT_C	0.00524289	-0.00221595	-0.0120738	0.000234852	-0.000607886	642
IFT27	36681319	chr22_36681319_T_C	0.00610106	0.04523	-0.0260276	-0.00882516	-0.0165115	1225
SNX20	50471482	chr16_50471482_C_T	0.0163665	-0.0253429	0.0527485	-0.016181	0.00158282	642
NIPA2	22891187	chr15_22891187_G_T	0.00273947	0.0107638	-0.0253716	-0.00310871	0.0289717	743
GCDH	12676188	chr19_12676188_G_GAGAC	0.00323896	-0.0155766	0.000593713	-0.032245	0.0283084	486
LGALS3	55356818	chr14_55356818_G_A	0.0158933	-0.0421835	0.0767957	0.0318756	0.00460686	776
USP53	119336584	chr4_119336584_T_C	0.000194906	-0.0360236	-0.0433195	-0.0150308	0.026296	1595
TMC8	78193918	chr17_78193918_G_A	0.00184745	0.0107026	-0.00296484	-0.016711	-0.0177516	1038
DCAF7	63796555	chr17_63796555_A_G	0.00416612	0.0742688	-0.0113594	-0.0166791	-0.0108213	585
MTDH	97500401	chr8_97500401_A_T	0.00150519	0.00800343	-0.0143095	-0.0197905	0.0116948	1026
COMMD10	115924618	chr5_115924618_T_C	0.00287362	-0.000456417	-0.0134909	0.00327307	-0.0188793	1824
FAM98C	38226060	chr19_38226060_T_C	0.00239555	0.00613602	0.0367648	-0.00832058	-0.0296726	1070
RMND5A	86612030	chr2_86612030_T_G	0.0508874	-0.029264	-0.0255744	0.00578283	0.011964	596
CYB561D2	50200473	chr3_50200473_G_A	2.26431e-05	0.0708277	-0.00185942	-0.0184633	0.0149813	564
RPS3	75509017	chr11_75509017_G_C	0.000418756	0.0151977	-0.00625712	-0.00621626	-0.000377046	759
TTF1	132439243	chr9_132439243_C_A	0.0108033	0.00354298	-0.0050368	-0.00524236	0.0202571	1011
CBWD1	67999	chr9_67999_A_G	0.00110279	0.0512416	0.0117204	-0.0017654	-0.0297107	898
MPI	74864146	chr15_74864146_C_A	0.0257746	-0.0715052	-0.0054625	-0.0320576	0.0052224	828
SAT2	7596184	chr17_7596184_G_A	3.75793e-05	-0.0160157	0.0226029	0.00830207	-0.00524483	998
C12orf43	121143815	chr12_121143815_G_A	0.0280202	-0.0352934	0.0274113	-0.00297032	0.0160688	987
NEIL2	11725420	chr8_11725420_T_C	0.0044919	-0.0193252	0.00346682	-0.0189873	-0.0267761	1562
RRP36	43083086	chr6_43083086_G_A	0.000784102	-0.0279634	-0.00271823	0.00768493	0.0186658	773
RSL1D1	12101390	chr16_12101390_T_A	0.0270852	-0.0169364	0.00144778	0.00954524	0.00370573	1279
ETHE1	43437444	chr19_43437444_T_C	0.00186039	0.0625784	-0.0278203	-0.0131693	0.00621379	1014
RELL2	141644481	chr5_141644481_A_G	0.0184622	-0.000884664	0.0369556	-0.028033	0.0198684	772
TXNRD1	104448826	chr12_104448826_A_G	0.0115414	0.0406441	-0.0219707	-0.0169209	0.00569076	944
RGS10	119504829	chr10_119504829_C_A	3.26261e-05	0.0616669	0.0408695	-0.0361458	-0.0238562	1018
DENND2D	111257850	chr1_111257850_T_C	0.000385772	-0.027678	0.00560158	0.0720142	0.0207052	1145
NPHP3	132720559	chr3_132720559_A_C	0.00162005	-0.021319	-0.0690134	-0.00849144	0.018167	1095
ZNHIT1	101147418	chr7_101147418_C_T	0.00446585	0.00623521	-0.00687457	-0.00976412	0.0120388	1046
TXNL4A	79885575	chr18_79885575_C_T	0.000107877	-0.024325	0.0125648	0.0061699	-0.00523299	1170
CEP128	80888787	chr14_80888787_A_C	6.85444e-09	-0.0527592	-0.0324607	-0.0646624	0.0170103	954
C1orf131	231357556	chr1_231357556_A_G	4.09275e-05	0.0349052	0.0225552	-0.0156013	-0.00794516	862
TMA16	163284339	chr4_163284339_AT_A	0.010911	0.0215961	0.0699763	-0.0242443	0.0284737	1126
HSD17B4	119530580	chr5_119530580_C_G	0.0286561	0.0749483	0.0256168	0.0105523	0.0457317	1106
TXN2	36584055	chr22_36584055_G_A	0.000627896	-0.00310032	0.0137004	0.0112905	-0.0132578	851
BTN2A1	26291801	chr6_26291801_C_T	0.082971	-0.00323892	0.0117484	0.00241974	0.0126177	993
USP8	50262814	chr15_50262814_C_T	0.00904117	0.0132817	-0.0138635	-0.00891706	0.00864625	1190
GRK5	119248305	chr10_119248305_C_G	0.00245461	-0.125876	-0.0413785	-0.0169051	0.0641891	1262
TUBA1B	49343331	chr12_49343331_A_C	0.00832213	0.00392423	-0.0305073	-0.0228383	0.0261409	560
ANGEL2	213205545	chr1_213205545_TAG_T	0.000698813	-0.0229933	0.0204614	-0.0104919	-0.0105274	830
THAP9-AS1	82830149	chr4_82830149_C_T	0.0389392	0.00265833	0.00917608	0.00150027	0.0213426	986
MAGEF1	184747951	chr3_184747951_T_C	0.0075164	0.00293483	-8.5414e-05	-0.00725516	0.0308964	909
APPL2	105271382	chr12_105271382_C_T	0.00109015	0.0620248	-0.0295005	-0.0164819	0.0148955	1267
RPL27	42886660	chr17_42886660_G_A	0.0167424	-0.0869965	0.0122557	0.00377043	-0.000295034	531
ADARB1	45195237	chr21_45195237_A_T	0.000349264	-0.0591109	0.0441833	-0.0248192	0.00762544	1328
ORAI2	102367805	chr7_102367805_C_T	0.00130717	0.0464565	0.00761743	-0.0353521	-0.022868	369
CMTM7	32453345	chr3_32453345_T_G	0.000360348	-0.0293508	0.0146755	0.00168318	-0.0261287	1201
PARP4	24389233	chr13_24389233_C_T	0.000139822	-0.0567393	-0.00151945	0.0155666	-0.018295	1614
SCFD1	30487895	chr14_30487895_A_G	0.0105086	-0.0198202	0.00724179	0.0134316	-0.000885069	839
SMARCB1	23589994	chr22_23589994_G_A	0.0199439	0.00667694	-0.0196183	-0.0185546	0.00710661	1295
SIK3	116879162	chr11_116879162_G_A	0.000229975	0.0377093	0.01523	0.00815306	-0.0225491	1173
PHPT1	137012061	chr9_137012061_T_C	0.00383136	-0.0153021	0.012622	-0.010074	0.00752582	1033
SPNS1	29184374	chr16_29184374_G_A	0.00068849	0.0225555	-0.0297284	0.0143564	-0.00230132	759
VAMP5	85765525	chr2_85765525_C_T	0.000999063	-0.00180053	0.0067155	0.0134591	0.0155935	820
WBP1L	102808880	chr10_102808880_GA_G	0.00692482	0.02777	-0.0172746	0.0141954	-0.0211392	987
ZDHHC21	14850258	chr9_14850258_T_C	0.00159466	-0.0221773	-0.0362346	0.0137993	0.0100815	1536
EIF3L	38053387	chr22_38053387_G_A	0.000757689	-0.0314969	-0.0021638	0.0120086	0.00237362	657
ZNF107	64624105	chr7_64624105_G_T	0.00108263	-0.0573692	0.013754	0.0349908	-0.0178335	1595
HMBOX1	28757589	chr8_28757589_G_C	0.000895176	0.0218014	0.0342516	-0.0110104	-0.00161821	565
CACUL1	118766558	chr10_118766558_A_AG	0.00351696	-0.0386331	0.00846594	-0.00993012	0.0204852	1324
COA6	234299662	chr1_234299662_A_G	0.000228618	0.0463257	-0.00876008	-0.0189965	-0.00701796	1251
ARFIP1	152998609	chr4_152998609_G_A	0.00101097	0.02929	0.0194541	-0.0167915	-0.024016	650
PREPL	44120796	chr2_44120796_C_G	0.00095011	0.0102619	-0.0108484	-0.0291553	-0.0397577	946
TSPAN3	77089617	chr15_77089617_A_G	0.0473683	0.0386803	-0.0116303	0.0164635	-0.0111699	564
RNF181	85458611	chr2_85458611_A_G	0.0168279	0.00572268	-0.00399514	-0.000571373	-0.015698	828
STYX	52519042	chr14_52519042_T_G	0.0268583	0.00473252	-0.0152755	0.0161908	0.0046716	1045
GOT2	58692566	chr16_58692566_TAAAATA_TAAAATAAAAATA	0.000255793	-0.0357253	0.0209822	0.0178888	0.0323948	1673
NPIPB5	22728712	chr16_22728712_C_T	0.0238517	-0.0215698	0.0132195	0.00730687	-0.0198733	301
NDUFAF8	81306075	chr17_81306075_T_C	0.0044864	-0.0104913	0.0162256	-0.0125915	0.00162047	1026
C21orf2	44440141	chr21_44440141_A_G	0.000417959	-0.00481463	0.0103177	0.00803799	0.0272616	1165
DDX59	200880232	chr1_200880232_C_T	0.000331885	0.0477546	-0.038711	0.00870576	0.00400893	1154
CERK	46520765	chr22_46520765_A_T	0.00849567	-0.02241	-0.0153412	0.0144382	-0.00876179	1384
PSMD13	249097	chr11_249097_A_G	0.00181658	-0.0253526	0.0155372	0.001009	0.0113018	906
TENT4B	50356737	chr16_50356737_T_C	0.000637639	0.070993	0.0476262	-0.0271143	-0.00234143	706
C15orf61	67502641	chr15_67502641_A_G	1.69018e-07	0.0628536	-0.0309038	-0.0232835	0.00651034	897
PPIG	169592565	chr2_169592565_G_A	0.00231264	-0.0443886	-0.0259883	-0.0118609	-0.00151386	1305
IFT88	20317750	chr13_20317750_C_T	0.00319371	-0.000950927	-0.00729993	0.0236744	-0.0160845	1033
TMEM106B	12244849	chr7_12244849_C_G	0.0174196	-0.0480144	0.0185418	-0.0146584	-0.00832018	1772
CISD2	102953385	chr4_102953385_A_C	0.0843842	0.027441	-0.0164122	0.0120288	-0.00199642	842
GOSR2	46934721	chr17_46934721_A_G	0.00284836	0.0626765	-0.0226566	-0.00409088	0.0152134	814
COPE	18823992	chr19_18823992_C_T	0.00563609	-0.0158028	-0.00765954	-0.00793652	0.00125804	701
EIF1B	40328389	chr3_40328389_C_CCA	0.0107784	-0.0386711	-0.00203091	0.0113039	-0.0085864	814
H2AFZ	99716599	chr4_99716599_C_T	0.00725176	-0.00798148	0.00209964	0.00619095	0.0125545	827
UBE2F	237974160	chr2_237974160_AT_ATT	2.65684e-07	0.103638	-0.0105283	-0.0283752	0.0336171	1328
PSMG1	38983744	chr21_38983744_C_G	0.000509219	0.0101239	-0.038628	0.00632857	-0.0154437	1379
ATG4B	241643076	chr2_241643076_G_A	0.00199019	-0.0235795	-0.00170956	0.00344224	-0.0409855	1485
TRABD2A	84840100	chr2_84840100_G_C	7.2882e-09	-0.0225867	0.103504	0.013451	-0.0216109	855
PRPF40A	152552672	chr2_152552672_A_G	0.00552415	0.0275924	0.0260552	-0.0054013	0.00636574	1019
ITM2B	48218852	chr13_48218852_C_T	0.00379411	-0.0125083	-0.00663524	0.00669627	0.00438561	783
DTD1	18460586	chr20_18460586_G_A	0.0202889	-0.0576711	0.00046248	0.0185936	-0.00643224	1719
CMTM3	66708386	chr16_66708386_C_CA	2.06714e-05	-0.0152306	-0.000405758	-0.0232738	0.00896431	786
RAP1GDS1	98208272	chr4_98208272_T_TA	2.16889e-12	0.0582641	-0.0303724	0.0323549	0.0250006	1445
SCAMP4	2097833	chr19_2097833_C_T	0.00132035	0.012735	-0.0455531	0.0124707	0.0301897	1126
TCTEX1D2	196075056	chr3_196075056_AAAAAAAAAAAT_A	0.00012446	-0.0364974	0.020402	0.0237945	-0.0194632	1203
TES	116129332	chr7_116129332_CT_C	0.0535388	-0.0765955	-0.0209866	0.000930511	0.0167774	1003
RPAIN	5423021	chr17_5423021_C_T	1.46194e-05	0.0332624	-0.0135079	-0.0116462	0.0129991	1226
GMCL1	69952770	chr2_69952770_C_CT	0.0150938	-0.0226351	-0.0177677	0.00327033	-0.0120453	1129
SMAD5	136079204	chr5_136079204_C_T	0.00551225	-0.00874242	-0.0205963	0.00898877	-0.0550773	862
POLR2L	1051715	chr11_1051715_T_C	0.00267	0.0285411	0.000249313	0.0216651	-0.0112792	944
GPR108	6932091	chr19_6932091_T_G	0.0023364	-0.00240118	0.0214018	-0.00599877	-0.00099198	1514
LINC01003	152563382	chr7_152563382_A_G	0.021685	0.006984	-0.0118206	0.0064319	0.0259033	969
YTHDC2	113488351	chr5_113488351_T_TGCC	0.0365775	-0.0599651	0.000263243	0.00915547	-0.0172556	1156
NEDD1	96856361	chr12_96856361_A_G	0.00090822	0.0995677	-0.0442082	0.00103018	-0.0089065	1223
EHD1	64856429	chr11_64856429_A_G	0.0335716	-0.0831626	-0.0185424	0.00952406	0.0028769	575
DMWD	46033583	chr19_46033583_C_T	0.00300293	0.0474709	-0.00989702	-0.0373032	-0.000700601	1133
TRAPPC4	118965571	chr11_118965571_CA_C	0.00521875	-0.0503593	-0.0125307	-0.0121429	0.0129222	700
BTD	15645269	chr3_15645269_T_C	4.90256e-05	0.0792284	-0.0274462	-0.0263019	0.0236385	941
SLFN13	35353792	chr17_35353792_C_A	0.0035188	-0.00245293	-0.0298392	0.00298513	0.0226571	974
TMC6	78349999	chr17_78349999_A_T	0.000944701	-0.0238733	-0.00593196	-0.00874643	0.0099984	1040
KDM5A	480061	chr12_480061_T_C	0.015571	0.0092631	-0.002553	-0.0114193	-0.012951	1277
HELLS	94594003	chr10_94594003_T_C	0.000788214	0.109259	-0.00792316	-0.0374795	-0.00361971	569
ANO9	636199	chr11_636199_C_T	0.0218181	-0.0728751	-0.0233808	0.00381865	0.0225565	1521
BST2	17425435	chr19_17425435_G_T	9.72383e-05	0.0391147	-0.0292167	-0.000377322	0.011015	1171
LSR	35357437	chr19_35357437_G_A	0.00208728	-3.22796e-05	-0.0487453	0.0521951	-0.0127309	1152
MAN2C1	75356309	chr15_75356309_C_T	0.00819259	-0.0189222	0.0320726	0.00567874	-0.0131625	481
HEXIM1	44910809	chr17_44910809_G_A	0.0023563	0.0267035	-0.00798167	-0.0044972	-0.0387822	949
TAPBPL	6298571	chr12_6298571_T_C	0.0210019	0.00784792	-0.0217009	0.0203467	0.00144855	885
AP2M1	184082675	chr3_184082675_G_A	0.000838101	-0.00498679	-0.0021464	0.00824154	0.00983519	888
CHRAC1	140269599	chr8_140269599_T_G	0.00986479	-0.00473072	0.000599503	-0.0199002	0.00938019	834
GRWD1	48369305	chr19_48369305_AT_A	0.00582597	-0.0396721	-0.0123417	0.0141378	-0.0299439	1052
C4orf48	2057013	chr4_2057013_T_C	0.0135607	-0.0326875	0.00493834	0.00941717	-0.0112787	693
SUMF2	55899356	chr7_55899356_CAAAAAAA_C	0.00144613	0.00999133	-0.000249037	0.00334271	-0.0162285	1800
MRPL4	10005699	chr19_10005699_G_T	0.00120105	0.00152325	-0.00914745	0.0102557	0.0140967	815
ZNF138	64810782	chr7_64810782_C_G	0.000799724	0.0663886	0.0271476	-0.0118185	-0.00357185	1522
C12orf57	6917768	chr12_6917768_T_C	0.00763217	-0.0352875	-0.0224243	0.00711578	0.0229254	691
INTS11	1551454	chr1_1551454_C_A	0.0138492	0.0445447	-0.0296056	0.00781394	-0.00332532	1314
ATP6V1G1	114828216	chr9_114828216_G_A	0.00137341	0.00602201	-0.00741505	-0.0116159	0.00797007	1185
CD96	111542584	chr3_111542584_T_C	0.000238964	0.0516172	-0.0146096	0.0144114	0.00459166	1008
CMC1	28402581	chr3_28402581_C_T	0.000151178	0.137287	0.00653174	-0.0822187	-0.0875517	743
CGRRF1	54470576	chr14_54470576_G_C	0.00102681	0.0718731	-0.0412973	0.0251825	0.0152265	941
PRRC2B	131419581	chr9_131419581_C_T	0.0011812	0.0196603	0.0305991	0.00979357	0.027513	948
LINC01184	127837961	chr5_127837961_A_ACTCCAGCC	0.0121022	0.00253712	-0.0126676	0.0203458	-0.00402119	717
DNAJA1	33163061	chr9_33163061_G_A	0.0039441	-0.0334991	0.0124777	0.00684829	0.00403158	1076
GRSF1	70602628	chr4_70602628_CAGG_C	0.0646781	-0.0375569	0.0187165	-0.000671276	-0.0171682	642
ZNF791	12549580	chr19_12549580_T_C	0.0197206	0.00362394	0.00952377	-0.021773	0.0264334	999
IRF2BPL	76869068	chr14_76869068_TGTGCCTCCTCACCTGCCCC_CGTGCCTCCTCACCTGCCCC	0.00677918	0.0311335	0.00285079	0.0325729	0.014347	1134
CORO1A	30344676	chr16_30344676_A_G	0.00333764	-0.0199023	0.00125649	-0.00719543	0.00355963	232
CERS2	150833759	chr1_150833759_T_C	0.00284411	0.00338476	-0.0248599	-0.00427896	-0.0245345	567
UBA6	67683793	chr4_67683793_A_C	0.004689	0.084684	-0.0191009	-0.0164342	0.00878271	1124
ATMIN	81102251	chr16_81102251_A_G	0.00487262	-0.0849268	0.0103355	0.015069	-0.0250817	2167
S1PR4	3318512	chr19_3318512_A_G	0.00111545	-0.0160012	-0.0103889	0.00267444	0.0182961	1367
MTX3	80080691	chr5_80080691_A_T	0.000729688	0.0224029	-0.0410186	0.024575	-0.00413664	1199
ECH1	38946618	chr19_38946618_TCA_T	0.000428928	-0.0170306	-0.00345444	0.00456838	0.0166539	1498
AP2A2	976019	chr11_976019_G_A	0.0219359	0.0400654	0.0166301	-0.00890312	-0.0140644	885
GLO1	38717601	chr6_38717601_T_A	0.0278435	0.0206279	0.0102442	-0.0176983	0.00176499	1369
C3orf38	88100562	chr3_88100562_A_G	0.0387142	0.0781072	0.0134073	-0.0209774	-0.00369154	1004
PTPN4	119782648	chr2_119782648_G_T	0.00490309	0.0587288	-0.0173026	-0.00205578	0.00713024	480
CHMP2B	87268998	chr3_87268998_C_T	0.0567735	-0.0216134	0.027634	0.00496784	-0.0213147	1092
PSMD3	40096959	chr17_40096959_C_T	0.00877355	0.0173838	-0.00637347	0.0161786	-0.00377306	697
SNAP29	21016472	chr22_21016472_G_C	0.000400799	-0.0279107	-0.00309586	0.0207901	0.0139282	1073
RNF6	26441704	chr13_26441704_G_T	0.0150958	-0.083027	-0.0266957	0.0223223	-0.00480498	1183
LCMT1	24898558	chr16_24898558_G_A	0.0083343	0.00796469	0.022201	-0.0076585	0.00122773	1073
SSU72	1557495	chr1_1557495_CAT_C	0.0104625	0.024104	0.0106036	-0.00750881	-0.00615265	1113
NCLN	3316414	chr19_3316414_T_G	0.000508831	-0.0147444	-0.0132127	-0.00840356	-0.0293986	1376
PDLIM2	22399499	chr8_22399499_G_A	0.00387564	0.0132942	-0.0127061	-4.07437e-05	-0.0108751	1062
LSM10	36177087	chr1_36177087_G_A	0.0716324	-0.00206804	0.00367651	-0.0208606	-0.00805423	740
ABCA7	886082	chr19_886082_G_A	0.00200435	-0.0646222	-0.0575166	-0.0336001	0.0079171	1265
RAB2A	60271020	chr8_60271020_A_G	0.00113916	-0.0188552	-0.0219092	-0.000502121	-0.002098	956
INPP4B	142811466	chr4_142811466_T_G	0.00150447	-0.0383407	-0.0330389	-0.0217726	-0.00363917	1139
MRNIP	179973847	chr5_179973847_C_A	0.00048242	-0.0185089	-0.0248474	0.0148659	0.0133277	863
RTKN2	62074163	chr10_62074163_C_T	6.6392e-05	-0.173861	-0.0206538	0.0548381	0.00830508	862
COMMD7	32886196	chr20_32886196_T_G	0.0573899	0.0302063	0.0179468	-0.0102114	0.00605736	823
CD300A	74467464	chr17_74467464_C_A	8.58536e-14	-0.348324	-0.0951311	-0.0403269	-0.183261	1209
LDHA	18344616	chr11_18344616_CAA_C	0.00193648	0.042217	-0.0243702	-0.00189998	0.00253046	1382
RRAS2	14226681	chr11_14226681_G_A	0.00749222	-0.000295502	0.0577931	0.0117092	0.00959455	650
SUSD3	93012997	chr9_93012997_CT_C	0.00673093	0.0414009	0.013941	-0.01655	-0.0267932	687
KMT2E	104792214	chr7_104792214_C_G	0.00869802	0.0125821	-0.00534336	-0.00911562	0.000337159	776
STARD3NL	38288638	chr7_38288638_A_C	0.0294141	-0.0637978	-0.0376307	0.0124644	0.0243684	1089
PHF14	10779295	chr7_10779295_A_G	0.000759302	-0.0184944	-0.0174267	0.00223575	-0.0056296	1139
PCNX1	70699359	chr14_70699359_CA_C	0.0027564	0.00103034	-0.000285394	0.0137251	0.0110966	985
MTHFD2L	73865943	chr4_73865943_C_T	0.00344729	0.0184221	-0.0137235	-0.0204247	-0.0179433	677
TXNDC11	11744015	chr16_11744015_G_C	0.0155535	-0.0758486	-0.00111168	-0.0228425	0.00154796	1311
REPIN1	150602480	chr7_150602480_T_C	0.0132059	0.00507508	0.023614	-0.00894701	-0.0075161	1435
IKZF5	123233835	chr10_123233835_A_AAAAT	0.0282845	-0.0124884	0.0202152	-0.0148759	-0.0241243	877
UBE2Z	48887261	chr17_48887261_CA_C	0.00113822	-0.0424431	0.0117001	-0.0156564	-0.00500218	1106
GDPD5	75538615	chr11_75538615_C_T	0.000355262	-0.0741639	-0.0859639	-0.0219643	0.0579684	867
UFL1	96470916	chr6_96470916_T_TACATAC	0.00123878	-0.0532887	-0.037593	-0.00374466	0.000324664	972
KLRB1	9569743	chr12_9569743_G_T	0.000329706	-0.200039	-0.0447661	0.0108048	-0.080173	1004
ERBIN	65727912	chr5_65727912_C_G	0.00674899	-0.0124395	0.0261009	0.0145214	0.0139582	722
FAM219B	75098000	chr15_75098000_C_T	0.0829526	-0.00920696	0.00814055	0.0173186	0.0264433	872
SACM1L	45674275	chr3_45674275_G_A	4.41394e-11	0.048883	0.0619501	-0.0200184	-0.0139363	818
SPCS1	52627002	chr3_52627002_G_GA	0.000166933	0.0148217	-0.00832052	-0.00492508	0.00587293	769
TMEM87B	111937289	chr2_111937289_T_TA	0.00159566	-0.0123289	0.0394911	0.00202017	-0.0185928	934
PSME4	54007464	chr2_54007464_A_G	0.141593	-0.0253666	-0.0143123	-0.0120635	0.0149936	1102
EPG5	45946081	chr18_45946081_C_A	0.0095856	-0.0859349	-0.0255	-0.0191624	0.015915	1380
GRAMD1A	35017172	chr19_35017172_TA_T	0.00299691	-0.0117994	-0.0276314	0.0158573	0.0171294	1205
RNF167	4923297	chr17_4923297_G_T	0.00403066	0.04705	0.004464	-0.0141504	0.0154046	921
BBIP1	110954593	chr10_110954593_G_T	0.015099	0.0525268	0.00518776	-0.0202892	0.0338266	851
MDM4	204419816	chr1_204419816_G_A	0.00619843	0.00485786	-0.00199265	0.0102592	-0.0108014	858
NEAT1	65600852	chr11_65600852_G_A	0.00411778	0.0646746	0.0164117	-0.00827695	0.0255996	522
NAF1	163116643	chr4_163116643_G_C	0.00275641	-0.0336948	0.00921972	-0.0309976	0.0291064	800
FUT8	65252413	chr14_65252413_A_G	0.00539039	-0.0350903	0.0290525	0.00489727	0.00433484	1056
NT5C	75142656	chr17_75142656_G_A	0.0082951	0.0363007	0.0123376	-0.00621638	0.00701423	828
STAM	17641975	chr10_17641975_G_T	0.00090278	0.016745	0.0735956	-0.0153249	-0.034512	1078
RRM1	4072720	chr11_4072720_C_T	0.0104465	0.0493847	0.0169402	-0.0221682	-0.0234731	905
MIOS	7801707	chr7_7801707_C_G	0.00110407	-0.0147116	0.0524256	0.0463196	0.0053149	1266
SLC5A3	33987079	chr21_33987079_G_A	6.69305e-05	-0.0694999	-0.0337706	-0.0199528	0.020442	864
CCDC130	13655951	chr19_13655951_GT_G	0.00296269	-0.0142932	0.0210191	-0.00634889	0.0101562	850
SARAF	30175703	chr8_30175703_A_G	0.000155357	-0.000515194	-0.0119721	-0.00485427	0.00767682	1180
CARS	3028980	chr11_3028980_A_G	4.77013e-07	0.077734	-0.00382617	-0.0156384	0.0490929	1044
TRABD	50118058	chr22_50118058_G_A	0.0134133	0.0222479	0.00996234	0.00771351	-0.019135	1521
SLC39A1	153846647	chr1_153846647_C_T	0.00648336	0.0545836	-0.00707043	-0.0505898	0.0284672	521
NUPL2	23220632	chr7_23220632_G_T	0.00313525	-0.0574542	-0.0184097	-0.0166989	0.0162402	1066
WASHC4	105266004	chr12_105266004_G_A	0.00284741	0.0188202	0.0201855	-0.0131384	-0.0100858	1322
ZDHHC2	17235713	chr8_17235713_T_C	0.000505971	-0.00106655	0.00297338	0.0343064	0.0296109	1198
RPS19	41620652	chr19_41620652_G_A	0.00392723	-0.0372637	-0.0146796	0.00358854	-0.00478382	323
CEP290	87916085	chr12_87916085_C_T	0.00703447	-0.0549004	0.00934684	0.00319136	0.0265958	359
SCAMP1-AS1	78241204	chr5_78241204_A_AT	0.0138291	-0.00466198	-0.0340899	-0.0156041	0.0354611	1189
MIB2	1668373	chr1_1668373_C_T	0.00746638	-0.0882127	0.0345941	-0.0147513	-0.00870394	1066
PLEKHA5	19077748	chr12_19077748_G_C	7.03509e-22	-0.161291	0.154141	-0.101949	-0.107587	917
HDAC4	239233966	chr2_239233966_C_A	0.00350104	-0.0617079	-0.00212511	0.024402	-0.0118813	1030
TLK1	171250767	chr2_171250767_G_A	0.00118455	0.096085	-0.0246304	-0.0160489	0.0182621	829
RUFY3	70628125	chr4_70628125_T_G	0.0351416	0.00759839	-0.00370497	-0.0209002	-0.0190413	1002
DHRS12	51859894	chr13_51859894_A_AT	0.0462838	0.0221766	0.0177292	0.00334263	-0.0147117	651
PRKCSH	11391615	chr19_11391615_A_G	0.0413401	-0.00715037	-0.0215549	-0.0170188	0.00915051	1032
TERF1	73157315	chr8_73157315_T_C	3.78991e-07	-0.0253976	-0.0652561	0.00668784	0.00901838	1156
HMOX2	4427521	chr16_4427521_A_G	0.0394386	0.0248508	-0.0140124	-0.00685492	0.00396729	807
HLA-E	30241285	chr6_30241285_T_G	0.0129737	-0.00259853	-0.00738826	0.00359087	-0.00176803	1580
YWHAH	32174408	chr22_32174408_A_AAAAT	0.000572461	-0.0356	-0.0246071	0.00744071	-0.0247688	683
APOPT1	103540356	chr14_103540356_G_T	0.00249641	-0.0280978	-0.0195542	0.000324663	0.00430635	1050
TMEM259	1050596	chr19_1050596_A_G	0.00150081	-0.0370061	-0.00872304	0.00748102	0.00741474	1325
SLU7	160308461	chr5_160308461_C_T	0.0151586	0.00924676	0.0185118	0.00702207	-0.00155671	1037
AK3	4719831	chr9_4719831_T_C	9.11703e-05	-0.110077	0.0402852	0.0177722	-0.017566	1550
OS9	57457456	chr12_57457456_T_TTTTTC	0.0453561	-0.0118458	-3.60453e-06	0.00324476	-0.0118311	666
HERPUD2	35717187	chr7_35717187_T_A	0.00851136	0.0298123	0.00500055	-0.0154919	-0.00358748	774
ZNF160	53195020	chr19_53195020_G_C	0.000487385	0.0391393	-0.0362194	0.00611024	-0.0144151	1595
UPF3A	114041693	chr13_114041693_G_A	0.000152363	-0.0147737	0.0106874	-0.01238	0.00903148	976
FTSJ3	63952871	chr17_63952871_T_A	0.00152014	-0.0354679	-0.00997424	-0.00761606	-0.0315689	786
UQCRQ	133007467	chr5_133007467_C_T	0.0118381	-0.00100815	-0.025828	-0.0104693	0.00469961	733
RHNO1	2627452	chr12_2627452_A_C	0.00739521	-0.000814827	-0.0334695	0.00520533	-0.00423637	1192
ZNFX1	49513169	chr20_49513169_G_T	0.00215731	0.000726513	-0.0216741	0.00436358	-0.0188593	1099
BCR	23079565	chr22_23079565_G_A	0.00165596	0.0787139	-0.0433194	0.02367	-0.00175631	1136
G3BP2	75510562	chr4_75510562_A_G	0.0474108	-0.00984582	-0.0096435	0.00726078	-0.000881798	741
WTAP	159524252	chr6_159524252_C_G	0.00751104	0.0124053	-0.00736559	0.0142986	-0.0141267	1208
RAB11FIP4	31484269	chr17_31484269_T_C	0.00281897	0.00880397	0.0176489	0.0251835	-0.00456815	848
CGAS	73272861	chr6_73272861_TC_T	0.00250392	0.000278547	0.0202335	0.0059409	0.0187413	1568
CAST	96478995	chr5_96478995_G_A	0.00947552	0.0241988	0.0271425	-0.00756434	-0.000932935	1104
RASSF5	206477299	chr1_206477299_T_G	0.0039239	-0.0174364	0.0040482	-0.0259494	-0.00347966	550
PRELID3B	58920632	chr20_58920632_AT_A	0.000402808	0.0109225	0.00828377	-0.0199804	0.00785179	700
IL11RA	34642987	chr9_34642987_C_CT	0.0119221	0.0235889	-0.0437856	-0.00160208	-0.026467	1156
NRIP1	14873721	chr21_14873721_A_G	0.00305122	0.0396249	0.0231679	0.0570053	-0.0121458	906
MAST3	18045505	chr19_18045505_C_A	0.00581927	0.0230367	-0.00186398	0.00790791	0.0339131	1164
METRN	887328	chr16_887328_A_G	0.000928613	0.0170236	0.00275403	-0.0182269	0.0300531	1432
DPYSL2	26696175	chr8_26696175_CAAAAAAAA_C	0.00458658	-0.0593715	-0.00261896	0.0263317	-0.0620398	1084
KLHL6	183591890	chr3_183591890_C_G	0.000419123	-0.115754	0.029475	0.0237354	0.0496409	931
SGMS1	50468861	chr10_50468861_C_A	0.0226354	0.0880278	0.0356415	-0.0319906	0.00285275	807
MAL	95080555	chr2_95080555_G_GAT	0.00266097	-0.12941	-0.0759456	-0.0362204	0.0328866	282
DGCR6L	20502763	chr22_20502763_C_T	0.00121586	0.0204852	0.017707	0.00828287	-0.00234864	848
AC133644.2	87300008	chr2_87300008_C_T	0.00313863	0.114441	0.0749351	0.0368657	0.00909886	371
KLC1	103763106	chr14_103763106_C_G	0.0533487	0.014068	-0.0247461	-0.00825984	0.012976	1053
BOD1L1	13812988	chr4_13812988_TATATA_T	0.0639143	0.0115997	-0.00262324	0.00809222	-0.00511369	614
CMTM6	32629217	chr3_32629217_A_G	0.00907698	-0.0107962	0.0486118	-0.0245133	0.0183904	994
CLK4	178872622	chr5_178872622_A_G	0.00157143	-0.00255529	-0.00307313	-0.0321434	0.0050139	1739
MRPL50	101184728	chr9_101184728_AG_A	0.000346005	-0.0256677	-0.0197568	-0.0116909	0.0247184	1123
GBP5	89329202	chr1_89329202_T_C	0.000428229	0.114269	-0.0191908	-0.0290007	0.033082	872
ABR	1050216	chr17_1050216_C_T	0.00184994	0.0202158	0.0294057	-0.00790564	-0.00284232	1329
EEF1D	143571227	chr8_143571227_G_A	0.000919739	-0.0279079	0.00767285	0.00139165	-0.00457576	1023
ANXA2	60538999	chr15_60538999_GCACA_G	0.000210481	-0.005951	-0.013194	0.0125177	0.00393801	720
TIMM13	2411843	chr19_2411843_G_C	0.00149024	0.0713131	-0.0212863	-0.0158747	-0.00841407	1322
BPGM	134654127	chr7_134654127_T_TAC	0.00254958	-0.0687186	-0.145213	0.00846514	0.0620163	1285
RYBP	72437082	chr3_72437082_GTTTA_G	0.00653	-0.0862494	0.0483133	-0.0208977	-0.0452979	905
MAP2K2	4278135	chr19_4278135_A_T	0.001112	-0.0148918	0.0089699	-0.00569199	-0.0132169	769
PPHLN1	42021396	chr12_42021396_G_A	0.000726357	-0.0153676	0.0193198	0.00261726	0.000193122	1113
RPN1	128494234	chr3_128494234_C_T	0.0197676	-0.00840811	0.00942782	0.0167095	-0.0169411	1055
CSGALNACT2	43200036	chr10_43200036_T_G	0.0080893	0.0451783	-0.00808866	-0.00684007	0.0170437	968
CUL2	34966173	chr10_34966173_A_G	0.0113972	-0.03431	0.00899348	-0.00527105	0.0144987	905
USP15	62162060	chr12_62162060_T_A	9.32885e-05	0.0566095	-0.0089422	0.0189762	0.0132247	880
SBF2	10392105	chr11_10392105_G_T	0.01661	0.0538321	0.0242164	0.0442602	-0.00238953	918
CAMK1D	12464213	chr10_12464213_C_G	0.00185974	-0.0109353	-0.020657	-0.0122389	-0.021269	1429
UBXN11	26372393	chr1_26372393_T_C	0.00127726	0.00566585	0.0350065	0.0143778	-0.00247432	877
NT5DC1	116101118	chr6_116101118_C_G	0.00581382	0.0508496	0.0146658	0.0168585	-0.00879686	759
BIN3	22905275	chr8_22905275_CT_C	0.0015692	0.00472336	0.0561715	-0.00491027	-0.0278114	929
MYO1F	8408609	chr19_8408609_T_C	0.00187481	-0.0232417	-0.025687	-0.00577968	-0.00456834	850
MKNK2	2249584	chr19_2249584_G_A	0.0134195	-0.00414564	0.0266093	0.024761	-0.0186247	1169
TBC1D10A	30172749	chr22_30172749_G_A	0.0125907	-0.016971	-0.0287538	-0.00769512	-0.0100869	859
CD37	49287778	chr19_49287778_C_T	0.00568325	0.0281079	0.00695577	0.00517502	-3.37586e-05	1021
PREX1	48807489	chr20_48807489_C_T	0.00110587	0.0216364	-0.0128698	0.0211011	-0.00353025	1232
ZSCAN16-AS1	28209714	chr6_28209714_C_T	0.00396702	0.0608839	0.00755751	-0.0320926	0.00594125	1013
LRPAP1	3477571	chr4_3477571_G_T	0.000888214	-0.00427523	-0.00458575	-0.0153779	-0.00202116	1258
PQLC1	79818137	chr18_79818137_G_A	0.00652667	-0.0272869	-0.0128254	0.0146051	0.0348307	1259
VCPKMT	50056356	chr14_50056356_A_G	0.0177662	-0.0389246	-0.00996683	0.0106827	0.0229371	868
MRPL10	47751828	chr17_47751828_A_C	0.00882341	0.00666855	-0.0232159	0.0110416	-0.0169157	882
TOR3A	178997668	chr1_178997668_A_T	0.00872992	-0.0204885	0.0057946	0.00837667	0.0265058	842
TRIM4	100002782	chr7_100002782_A_T	0.00770923	0.0377902	0.012959	-0.0158802	-0.0150348	593
UFD1	19273052	chr22_19273052_C_A	0.00254431	0.0141001	-0.00418525	0.00926941	0.00149229	1133
PHF11	49432454	chr13_49432454_T_C	0.00387626	0.0328273	-0.000893453	0.0073399	0.0150053	1216
DRAM2	111197723	chr1_111197723_C_G	0.0264176	-0.0568287	-0.0172152	0.0102975	-0.00660044	1177
NUCB1	48903450	chr19_48903450_A_G	1.21717e-07	-0.0274236	-0.0304436	-0.0102571	0.0138855	1033
NRDE2	90310521	chr14_90310521_CTT_C	0.00872701	0.0445582	-0.0180976	0.00959656	0.0185753	1133
RWDD1	116447754	chr6_116447754_A_G	0.000105485	0.0100756	-0.0130304	-0.00733598	0.00593226	1085
DNAJC10	182757820	chr2_182757820_T_G	0.046212	0.0560236	-0.0149913	0.00960662	0.00470081	936
CHFR	132769585	chr12_132769585_C_T	0.00316317	0.0248787	-0.0236082	-0.00661347	0.00617076	885
MAP3K3	63488622	chr17_63488622_G_A	0.0335229	0.00749925	0.0199518	0.0388754	-0.00404963	707
TRAP1	3713114	chr16_3713114_CACAG_C	0.0385239	0.0522147	-0.0141844	0.0439926	0.00391302	832
RGS14	177371039	chr5_177371039_T_G	4.275e-08	-0.0636516	0.0506236	0.0114706	-0.00269846	563
DPP7	137098292	chr9_137098292_T_C	2.33723e-06	-0.0470086	0.00765865	0.01657	-0.0144331	879
TMEM9B	8740711	chr11_8740711_T_A	0.0243587	0.0205254	0.0120334	-0.00571629	0.0164684	816
SFMBT1	53209073	chr3_53209073_CAAA_C	0.0507563	-0.0166188	0.0333495	-0.00774677	0.0133748	1188
CEP63	134313411	chr3_134313411_T_G	0.00180962	0.00974256	0.00716006	-0.0213391	-0.0143286	1017
MRPL47	179699691	chr3_179699691_C_A	0.0205263	0.0284336	-0.0200922	0.0161145	-0.0190659	933
MSRA	10264522	chr8_10264522_G_A	0.00427752	0.0542298	-0.0150892	0.00987329	0.0286903	1322
NIPSNAP1	29408695	chr22_29408695_C_T	0.0405332	-0.0199929	0.00153984	-0.0211227	0.00120787	994
NF1	31322501	chr17_31322501_CAAAAAAAAAAAAAAAAAAAAAAAA_C	0.00276279	-0.0187061	0.0188515	-0.0226523	-0.00313488	519
KAT8	31359131	chr16_31359131_C_T	0.121416	-0.0299743	0.00949983	0.00925723	-0.0066338	535
PARP8	50866665	chr5_50866665_A_C	0.00893441	-0.042467	-0.0371526	-0.00266359	-0.000359788	962
AC073332.1	17542163	chr7_17542163_C_G	0.00266349	0.0191901	-0.0112124	0.0275386	-0.0242606	880
ZNF37A	38117131	chr10_38117131_C_A	0.0122291	0.0519019	-0.028426	0.00379468	0.00714832	839
SNHG15	45079916	chr7_45079916_A_G	7.37922e-06	0.069143	-0.0306822	0.00536798	0.00995901	1304
SRP14	40106553	chr15_40106553_T_C	0.000918024	-0.0053965	0.00340433	0.0122935	0.00350948	876
TM7SF3	26808250	chr12_26808250_C_T	0.00423143	0.0127163	0.00114755	0.0248887	-0.0110861	913
DYRK4	4482688	chr12_4482688_A_G	0.00388585	0.0304913	-0.0148701	0.0360463	-0.0485171	1053
PRR5L	36320193	chr11_36320193_G_A	1.07239e-09	0.143608	-0.0677345	0.0184241	0.0482932	1178
MAP3K5	136800658	chr6_136800658_T_C	1.19459e-10	0.0749803	0.0424632	-0.0459929	-0.0049637	808
ERP29	112027325	chr12_112027325_A_T	0.00677977	-0.0193392	0.0113969	-0.000946233	-0.00571278	612
EID2	39393075	chr19_39393075_TCTTTTC_T	0.00470294	-0.0151113	0.0193257	0.0127784	-0.0143324	930
RPIA	88490297	chr2_88490297_T_C	0.00169848	0.0115004	-0.0264384	-0.00653572	-0.0143131	525
CEP95	64510162	chr17_64510162_T_C	0.0272998	-0.0223187	-0.0187495	-0.0129926	-0.00391329	430
ARHGAP5	31943879	chr14_31943879_A_T	0.000402772	-0.0926226	0.0764578	-0.0494693	-0.0211646	829
TBC1D17	49907901	chr19_49907901_T_C	0.00266694	-0.0336617	-0.0195334	-0.00473892	0.0222814	700
MRPL36	1758691	chr5_1758691_A_G	0.00153272	0.0163548	-0.0163116	0.012692	-0.0143034	1507
MAP3K8	30396410	chr10_30396410_GAC_G	0.00161767	-0.0504863	0.0557137	0.0172104	-0.00460193	1370
APBB1	6616943	chr11_6616943_A_G	0.0032797	0.0186061	0.0302069	-0.0414304	-0.0596646	799
HPS3	149379523	chr3_149379523_G_A	0.0527749	-0.0232179	0.0116244	-0.000135789	-0.0163753	982
PSMD6	64267666	chr3_64267666_CA_C	0.00534617	-0.0116197	0.0149941	-0.00811228	-0.00561103	734
FBXL16	658275	chr16_658275_C_A	2.04406e-05	-0.0608049	0.0284222	-0.0481502	-0.00362422	1386
GUK1	228259812	chr1_228259812_T_G	0.000568347	-0.00960678	0.00728536	0.00651181	-0.00489573	914
ATF4	39702839	chr22_39702839_G_A	0.044451	-0.0064714	-0.00421781	0.00223694	0.00878525	747
SLC6A6	14232244	chr3_14232244_G_A	0.000943505	0.00684551	0.0514334	0.00223246	-0.00746771	1361
PFKP	3096995	chr10_3096995_A_G	3.25191e-08	0.0701877	0.0786011	-0.00671977	-0.0357885	1451
PNN	39167871	chr14_39167871_G_GA	0.00924947	-0.0131851	0.00707442	-0.00445872	0.00298447	1277
PSMD8	38234390	chr19_38234390_C_T	0.0334116	-0.00954552	-0.00410174	-0.00795578	-0.005953	1110
PIK3C3	41819969	chr18_41819969_T_A	0.000543766	-0.0018515	0.0158264	0.00428215	0.024986	728
TMSB10	84893393	chr2_84893393_A_C	0.000173725	0.000444878	0.015544	-0.00547973	-0.00316575	855
RHOC	112706431	chr1_112706431_A_C	0.00502665	-0.0921151	0.0263839	0.0144741	0.0110391	617
ADPRM	10679970	chr17_10679970_G_C	0.00835572	0.0609311	-0.0448847	-0.0110169	0.016575	1050
FLYWCH2	2918245	chr16_2918245_T_G	0.00580363	0.0583173	-0.013649	0.0159187	0.0138095	1069
TP53TG1	87508145	chr7_87508145_G_A	0.000107027	0.0475151	0.0163828	-0.0213975	0.00738968	888
EML4	41919901	chr2_41919901_GA_GAAA	0.00377889	0.0183211	0.0214351	0.00375707	-0.00617171	1290
PIGC	172381067	chr1_172381067_A_G	0.00574907	0.00931624	0.00901373	-0.00153208	0.0149474	714
ADAT1	75703957	chr16_75703957_GC_G	7.63661e-05	-0.0298198	-0.0363896	0.0272299	-0.0114101	912
CPSF6	69149740	chr12_69149740_G_A	0.0437415	-0.00450044	0.0153797	0.0236584	-0.000400858	1088
ZFAND2A	1136664	chr7_1136664_T_C	1.23412e-05	0.0567024	-0.0282649	-0.0119898	0.00560008	1792
AEN	88786463	chr15_88786463_C_T	0.00420209	-0.0202633	-0.019086	-0.00215998	-0.0285117	987
NLRC5	57023767	chr16_57023767_C_T	2.85256e-05	-0.0282614	0.0182219	-0.00250856	0.0167318	1240
VPS29	110622141	chr12_110622141_A_T	0.0321817	0.0195	-0.0129576	-0.00690612	0.004041	179
PYHIN1	158890715	chr1_158890715_T_C	4.79084e-06	0.0710171	-0.026413	-0.00903282	0.0130973	941
MCFD2	46899849	chr2_46899849_C_G	0.00123517	0.0360492	0.00215239	0.0277355	0.00997195	1146
PGM2L1	74206145	chr11_74206145_A_G	0.000301268	-0.0182267	0.0605533	-0.0175718	0.0118307	819
CALR	13088496	chr19_13088496_T_G	0.00506091	-0.0191044	-0.000381649	-0.0162662	0.0164886	512
ARF4	57503864	chr3_57503864_C_A	0.00101403	0.0385078	-0.000960444	-0.00412947	-0.0216756	1055
TMEM243	87011262	chr7_87011262_A_AG	0.0426497	-0.0144034	0.0127882	-0.0121088	0.000814902	984
NASP	45529559	chr1_45529559_T_A	0.018066	-0.0253921	0.0104416	0.00304987	0.0307153	695
NCBP2-AS2	196792174	chr3_196792174_G_A	0.000699022	0.0074593	0.017976	-0.00240406	-0.00103099	1167
ZBTB1	64653280	chr14_64653280_G_A	0.00938209	-0.0012898	0.0232664	-0.0012474	-0.00745303	711
RASSF2	4988593	chr20_4988593_A_G	0.00133766	0.00904919	0.00841212	-0.0155289	0.0233305	1261
SHKBP1	40462723	chr19_40462723_T_C	0.0121963	0.000131865	0.0139795	-0.00722691	-0.00328832	750
SPPL2A	50591486	chr15_50591486_A_AT	7.28383e-05	0.000290649	0.0077358	0.00529089	-0.0214476	1132
HIBCH	190220892	chr2_190220892_C_T	0.00629662	0.0880253	0.0399319	0.0260891	0.0116388	995
TRAT1	108575797	chr3_108575797_T_C	0.0029903	-0.00259155	-0.0364912	0.00972261	0.0135973	1049
CHMP4A	24067035	chr14_24067035_A_G	1.36536e-05	0.00320461	0.0231159	-0.00498369	0.00247165	986
ARNTL	13178770	chr11_13178770_C_G	0.00094791	0.0177857	-0.019296	-0.0316244	0.0125329	1492
PPP2R5E	63593391	chr14_63593391_T_C	0.0237335	-0.0112878	-0.00475744	0.000700292	-0.0149242	629
IL27RA	13803166	chr19_13803166_A_G	0.00104712	-0.00223614	0.0230256	0.00392433	0.00871779	716
AFG3L2	12429710	chr18_12429710_C_T	0.00654751	-0.00813114	0.0263579	-0.0227147	-0.0178482	1287
NUCKS1	205840514	chr1_205840514_G_C	0.00197009	-0.00365749	-0.00259705	-0.00894107	-0.00617095	989
POGZ	151607186	chr1_151607186_C_A	0.0142948	0.0296227	-0.0324081	0.0176798	-0.00816075	687
HSPA8	122943275	chr11_122943275_A_T	0.000582024	0.0136484	-0.0218276	0.00734331	0.00267982	1333
CCDC88C	91415043	chr14_91415043_C_T	0.00531862	0.0104304	-0.00388868	-0.0137948	-0.00529696	900
WNK1	570814	chr12_570814_G_C	0.00228666	-0.0334588	-0.00625477	0.00862563	0.0129039	1058
DESI1	41618360	chr22_41618360_T_TA	0.0218597	-0.0271545	0.00689694	0.0159437	-0.012153	1022
RPA1	1896662	chr17_1896662_C_T	0.00259442	-0.056251	0.00458281	0.0176038	0.017667	1279
CTSH	78936857	chr15_78936857_A_G	5.41244e-05	-0.247151	0.0535627	-0.0417333	-0.143724	1577
IL7R	35713308	chr5_35713308_C_A	0.00253778	-0.0317922	-0.0433643	-0.00531263	-0.00863425	1377
SH3GLB2	129271005	chr9_129271005_C_CG	0.025451	-0.0452897	-0.0147001	-0.01646	-0.0291304	788
PNKP	49719698	chr19_49719698_T_C	0.000119702	-0.0286389	-0.00831659	-0.0177767	-0.00923752	700
FOXN2	48348628	chr2_48348628_G_C	8.139e-07	-0.121715	8.62434e-05	0.0495053	0.00642458	632
OTUD6B-AS1	91296028	chr8_91296028_C_T	0.0170352	0.0210913	-0.0242089	0.00688884	0.0200391	535
ARL2	64774961	chr11_64774961_CA_C	0.00467834	0.0125007	-0.0215648	-0.0035237	0.00709802	615
GPBP1	57278547	chr5_57278547_T_TAC	0.00922176	0.0189738	-0.012491	0.00828338	0.00221903	1072
SENP7	101267858	chr3_101267858_C_CT	0.0214753	-0.00231976	0.0201823	0.00534064	0.0140449	950
SIVA1	104689843	chr14_104689843_G_A	0.000237494	0.0183523	-0.00355498	-0.00648593	-0.0142814	1149
TRAPPC6B	39225510	chr14_39225510_GTTT_G	0.00751471	0.0451419	-0.0034397	-0.00395764	-0.0235169	1285
NFATC1	79481665	chr18_79481665_A_G	0.0131099	0.0503371	-0.0178437	0.0132258	-0.0181143	1377
DRAP1	66019556	chr11_66019556_T_C	0.0301417	-0.0401029	-0.00216234	-0.00755149	0.0121653	825
NEK7	198323715	chr1_198323715_T_G	0.00944808	-0.00327549	-0.04041	0.00353243	-0.00597296	1159
EXOSC8	37218894	chr13_37218894_CT_C	0.00389627	-0.00146619	0.00690666	0.0136251	0.013797	914
HELZ2	63670492	chr20_63670492_C_T	0.00250111	-0.0857707	-0.00222736	0.0321758	-0.0172667	1377
GLTP	109857097	chr12_109857097_T_C	0.00564465	-0.0271519	-0.00356191	0.0116023	0.0136064	500
MRPL24	156782256	chr1_156782256_C_G	0.0167227	-0.0199663	0.020678	-0.00732456	-0.0204405	738
LGALS1	37514388	chr22_37514388_A_G	0.0131227	0.00253684	-0.031532	0.00881389	0.0295078	759
OSBPL3	25027423	chr7_25027423_T_C	0.00163116	-0.0392464	0.0239008	0.0120959	-0.0195803	1293
SLC25A26	65951052	chr3_65951052_G_A	0.00221804	0.0270564	0.0195264	-0.0141059	-0.0148268	1022
PGGT1B	115420424	chr5_115420424_G_A	0.0245007	-0.00354945	0.0176909	0.0165892	-0.000737397	1050
GPANK1	31517397	chr6_31517397_C_A	0.000672807	-0.0321195	0.0207865	-0.00729162	0.0451857	1577
EPHA1-AS1	143569479	chr7_143569479_T_TA	2.02201e-05	-0.378778	-0.249484	-0.0699532	0.154676	472
TYW1	67028998	chr7_67028998_T_C	0.00797042	-0.0386166	0.00613056	0.00994739	-0.0287764	1948
SLK	103936043	chr10_103936043_G_T	1.72711e-05	0.0393114	-0.0313414	0.0101533	0.0135429	930
DCPS	126511317	chr11_126511317_C_G	0.00322259	-6.13247e-05	-0.0206125	0.0134139	-0.00287741	1223
NUTF2	68020885	chr16_68020885_A_G	0.0555373	0.0201853	-0.00845001	0.00382822	0.019371	287
FBXW2	120672316	chr9_120672316_G_A	0.0345102	0.0483389	0.00421222	-0.0204002	-0.0354186	627
HSP90AB1	44275822	chr6_44275822_A_G	0.00143074	-0.0169366	0.00493631	-0.0177072	0.00761115	1105
R3HDM4	1019719	chr19_1019719_C_G	0.000107787	0.00237631	-0.0212752	-0.0207981	0.0163129	1459
PLIN2	18987526	chr9_18987526_C_A	8.5338e-05	-0.0324528	-0.0316757	0.0168401	7.1747e-05	1210
HIPK2	139974872	chr7_139974872_T_C	0.00912025	-0.0203503	-0.0228202	0.00919254	-0.0224377	577
RAB8A	16036926	chr19_16036926_T_C	0.000251359	0.00719829	0.000179563	0.0167052	0.00566082	1571
MIAT	26451620	chr22_26451620_G_T	0.00502126	-0.0213043	-0.0193061	0.0221748	0.000816503	1223
GTF2H3	123716788	chr12_123716788_CAA_C	0.0696134	-0.00283039	-0.0120661	0.0278028	0.0353555	929
ZNF84	133173047	chr12_133173047_T_C	0.00678472	0.0620891	-0.0311232	0.0228423	-0.00946163	747
RUFY1	179753717	chr5_179753717_A_G	0.00169654	-0.0243067	-0.0243403	0.0136999	-0.0127668	1152
TMED4	44824903	chr7_44824903_C_T	0.0267353	-0.0250399	0.0055801	0.00639015	0.00837523	642
SCAP	47493346	chr3_47493346_G_T	0.0208044	0.0174759	0.015422	-0.0169196	-0.00756515	432
COMMD6	75606936	chr13_75606936_GA_G	0.000682433	-0.00160595	-0.00109984	0.00956546	-0.00217027	883
UBE2D1	58528292	chr10_58528292_T_A	0.000842961	0.00603508	-0.0295198	-0.0191247	-0.00163851	1132
MED24	39918756	chr17_39918756_A_AC	0.0320594	0.00738008	-0.0128837	0.0154921	0.0101479	693
NAP1L1	75890133	chr12_75890133_G_A	0.00169039	-0.0073641	-0.000978872	-0.0190953	0.0022981	979
NIPSNAP2	56117993	chr7_56117993_T_C	0.0828645	-0.0147301	0.0153063	0.00150924	0.00320067	1490
SLC25A39	44554502	chr17_44554502_T_A	0.0111365	-0.0149829	-0.0192167	-0.00202105	-0.0112886	623
CREBL2	12750648	chr12_12750648_T_A	0.000174474	-0.00227331	0.0286008	-0.0248606	-0.0049282	1055
RERE	8641229	chr1_8641229_C_T	0.00189062	0.0311749	-0.00718008	0.0272981	-0.0186005	888
PSMG3	1741663	chr7_1741663_G_A	0.00424406	0.0318704	0.0101481	0.00706615	0.0378743	1051
SEPT1	30396658	chr16_30396658_G_C	0.0188813	0.0478764	0.00712258	-0.0105956	-0.00410803	208
ZPR1	116689808	chr11_116689808_T_C	0.00926363	0.0243531	0.0207741	0.00190563	-0.00189812	1510
SLC41A3	126043559	chr3_126043559_T_C	0.0113042	0.0288026	-0.0102439	-0.00448843	0.0273253	1758
NUTM2B-AS1	79818421	chr10_79818421_C_T	6.53419e-05	0.00268572	-0.0256268	-0.00727537	0.0117309	1738
IL10RA	118192764	chr11_118192764_A_G	0.00079047	-0.00204701	0.0345523	0.00116364	0.00484109	1326
LTBP3	65437195	chr11_65437195_G_GTA	0.00848331	-0.0403889	-0.002889	0.0190244	0.0139719	656
MRPS34	1765945	chr16_1765945_C_T	0.00667009	-0.0209383	0.0134911	-0.00484182	-0.00601772	1504
CD247	167359190	chr1_167359190_TA_T	0.00179435	-0.0333169	0.0491402	-0.0122656	-0.00625354	979
RETREG1	16616990	chr5_16616990_A_G	0.000431951	0.109664	0.0456065	0.0120111	-0.0338424	1147
LINC00426	30374604	chr13_30374604_T_C	0.000227796	-0.0486891	0.0975425	0.0329138	0.016951	964
EMB	50653886	chr5_50653886_C_T	0.00258192	-0.0380277	-0.027732	-0.0018656	0.00190276	1355
PTPN12	77417739	chr7_77417739_C_T	0.00855272	0.0323722	-0.0277061	0.0285781	0.00343149	1062
CASD1	94412625	chr7_94412625_A_C	0.00387859	0.0504773	0.0364509	-0.00760852	-0.00591246	680
H2AFJ	15017978	chr12_15017978_G_A	0.00856502	0.00577037	0.0168353	-0.0154601	0.0121121	887
HRAS	297057	chr11_297057_A_C	0.00181805	-0.00413171	0.0196295	-0.0293673	-0.0286056	1284
TMEM218	124948402	chr11_124948402_C_T	0.0216354	0.0395709	0.0157827	-0.0154233	-0.0373155	975
ZFYVE28	2581132	chr4_2581132_A_AAAC	0.0110164	0.00903	0.00309075	-0.00347619	0.0345574	1079
AP2S1	46619930	chr19_46619930_A_G	0.00454476	0.0057121	0.00468902	-0.0116097	0.0131772	712
ARSG	68290037	chr17_68290037_G_A	0.0002802	-0.0675691	-0.0363117	-0.00445833	0.0316086	1072
RSL24D1	55440528	chr15_55440528_A_G	0.00692038	-0.0107957	-0.0150559	0.00141573	0.0163302	792
FRAT2	97510249	chr10_97510249_G_A	1.40902e-05	-0.0648349	0.0238596	0.0391218	-0.00690071	1196
ZFP36L1	68777126	chr14_68777126_G_A	0.000839543	0.0532005	-0.0207257	-0.0131163	0.0074357	1099
TMEM242	157430311	chr6_157430311_TAA_T	0.00582231	-0.0373718	0.0138983	0.0302373	0.00195002	909
CCDC25	27623702	chr8_27623702_C_G	0.000353805	-0.0200105	-0.000347962	-0.022887	-0.0181756	1459
LINC01550	97771803	chr14_97771803_G_T	0.00800149	-0.0098534	-0.000250049	0.0335659	-0.0110752	1548
SNX19	131144015	chr11_131144015_T_A	0.00259616	-0.00121692	0.0427458	-0.00237504	0.0202737	880
DUSP1	172678515	chr5_172678515_A_G	0.00413326	4.4735e-05	-0.0375755	-0.00188557	0.00673198	1005
ST3GAL5	86070703	chr2_86070703_CCG_C	0.000297432	-0.0455532	0.0523166	-0.00489565	0.0122751	966
TOMM22	38483005	chr22_38483005_T_A	0.00137888	0.0270351	0.0136239	-0.0144152	-8.76902e-05	747
AC092683.1	97205224	chr2_97205224_G_A	0.00572987	0.0698582	0.0115795	0.0334761	0.0217511	295
C22orf46	41885145	chr22_41885145_T_G	0.0186434	-0.150049	-0.0391257	-0.0129695	-0.0199878	1009
RAPGEF1	131791258	chr9_131791258_A_G	0.0031974	-0.00443011	-0.00752744	-0.0150552	0.00230971	1136
MEGF9	120708343	chr9_120708343_A_G	0.0156752	0.192062	0.0596623	0.00759047	-0.0160297	568
ATP2B4	203674483	chr1_203674483_A_AT	4.68447e-06	-0.0415432	0.0224018	0.014885	-0.0153878	1055
R3HDM1	135384419	chr2_135384419_T_G	0.0214752	-0.00327809	0.00756431	-0.0230019	-0.0213369	762
TMEM107	8008391	chr17_8008391_G_T	0.00427008	0.0114571	-0.00959808	-0.00452113	-0.0245079	1046
NCAPD3	134282081	chr11_134282081_G_C	0.00551252	0.0350603	0.00700223	-0.0289654	-0.0231313	942
MKRN1	140272235	chr7_140272235_T_G	0.00506261	0.019569	-0.0225043	0.024645	0.019578	939
RNPS1	2271035	chr16_2271035_A_G	0.00568199	-0.0274233	0.00203901	-0.00917843	0.00633471	466
PKM	72195227	chr15_72195227_G_A	2.55722e-07	-0.0447985	0.0430758	-0.00300303	-0.0375618	539
SYNE1	152658505	chr6_152658505_G_C	0.00112685	0.0641037	0.0489691	-0.0226609	0.00655082	1236
ADK	74120734	chr10_74120734_T_C	0.0286644	0.0124636	0.0179465	-0.0315662	-0.00450905	851
ANTXR2	80012340	chr4_80012340_CT_C	0.00830931	-0.0735585	0.0520374	0.00268704	0.00571114	806
ABCA5	69278595	chr17_69278595_AT_A	0.00711392	-0.000103568	-0.021173	0.00513459	0.0219207	943
VRK3	50231767	chr19_50231767_C_T	0.00822496	-0.0185896	-0.011638	0.0304315	0.0123424	829
FAHD2A	95551486	chr2_95551486_C_G	0.0496304	0.0211532	0.00287139	0.00564399	0.023113	230
POLRMT	651388	chr19_651388_G_A	9.42959e-06	-0.0826977	-0.024424	0.0427351	-0.0108704	1491
GTPBP8	113212058	chr3_113212058_T_G	0.0227762	-0.00936536	0.0130884	-0.0166633	-0.00172826	1197
LIPA	89307012	chr10_89307012_C_A	0.00176868	0.0164668	0.0195614	0.0249343	0.00352116	916
CAPN1	64955322	chr11_64955322_G_GA	0.0167419	-0.036942	-0.022177	0.00623858	0.00475076	543
ATL2	38328688	chr2_38328688_C_G	0.0253698	-0.0676513	0.0194356	0.0149689	-0.0164186	1049
TOLLIP	1300719	chr11_1300719_C_T	0.00438802	-0.0379392	0.0265339	-0.0102433	-0.00232087	1114
TRIM8	102457835	chr10_102457835_T_C	0.0098117	0.0118897	-0.0693589	-0.00913139	0.0221996	987
AL359220.1	61332107	chr14_61332107_A_G	0.000476178	-0.0138565	0.0493337	0.0228703	0.0039427	911
AC016831.1	131131718	chr7_131131718_C_T	0.00890091	-0.0147507	0.0331039	0.0362469	0.0245183	817
PDCL	122629491	chr9_122629491_C_CA	0.010917	-0.0119631	-0.0063621	0.0147771	0.0404487	469
SH3BP5	15305269	chr3_15305269_A_G	0.00238631	0.0490947	0.0245072	0.0145245	-0.0107079	913
DRG2	18183985	chr17_18183985_C_T	0.00515365	0.00342847	-0.0019681	-0.0120795	0.0125031	762
SNX13	17764284	chr7_17764284_C_T	0.0145518	0.00420825	-0.00278857	0.0258178	0.00164525	1169
PIK3IP1	31498649	chr22_31498649_T_TA	0.000834356	-0.0193001	0.00497894	-0.0136737	0.00320167	978
RPL13	89789436	chr16_89789436_CTT_C	0.00870312	0.000135319	0.00792441	-0.00388614	-0.00205301	1184
LINC00667	5437962	chr18_5437962_T_TC	0.000638656	-0.0133562	0.0394404	0.0162911	-0.00890748	1294
ZNF317	9250626	chr19_9250626_T_C	0.00737422	-0.00984926	0.0170638	0.0233431	0.00767059	1443
GGA2	23340891	chr16_23340891_C_T	0.000611334	0.0082991	0.0305013	-0.0360392	-0.0105508	932
TIFA	112255114	chr4_112255114_T_C	7.95317e-13	-0.0964007	-0.0784604	0.0521666	0.0590258	1060
CNOT6L	78054777	chr4_78054777_T_C	0.00453661	0.0375162	0.0263655	-0.0146667	-0.0111507	775
RBM23	23120377	chr14_23120377_T_G	0.0194087	0.00200712	0.010347	-0.00281947	0.0147675	831
MCOLN2	84832718	chr1_84832718_T_TCA	0.000135678	-0.031974	0.0502565	-0.0101869	-0.022529	984
GIMAP7	150602480	chr7_150602480_T_C	0.00124694	-0.0258727	0.0164995	0.0187183	-0.0107995	1565
TMEM256	7385669	chr17_7385669_A_G	0.0152982	-0.0570923	0.0271764	0.0274295	0.00791961	969
ANAPC4	25565207	chr4_25565207_C_T	0.00198239	-0.0281001	0.0265704	-0.00620119	-0.0061275	1316
UBE2J2	1027566	chr1_1027566_C_T	0.00559299	-0.00328978	0.0499152	0.00984938	0.00254945	1240
SLC9A3	498640	chr5_498640_G_A	0.0124917	-0.0153326	-0.0210745	0.0072976	0.0225269	1450
PCNT	46142503	chr21_46142503_T_C	0.0105925	0.0343207	0.015037	0.0385764	-0.00828066	1039
TMEM167A	82906972	chr5_82906972_T_A	0.000231902	-0.0133909	0.0154409	0.0260134	0.00662668	1054
PPP3CC	22592880	chr8_22592880_T_A	0.00155355	-0.0063165	0.00376256	0.0120269	-0.0156155	1023
RPL15	23706717	chr3_23706717_A_T	0.00502137	-0.00605951	0.000682955	-0.00099499	-0.00463463	1110
KLRG1	9033441	chr12_9033441_T_A	2.729e-07	-0.0797453	-0.0475337	-0.0337722	-0.0318343	808
ENOSF1	685165	chr18_685165_CT_C	0.000911695	0.0112725	0.0227816	0.0214852	-0.000137351	1362
VOPP1	55468462	chr7_55468462_A_G	0.0167899	0.120029	-0.057987	0.0144596	0.0103989	1221
PRKD3	37211850	chr2_37211850_G_A	0.000673215	0.018482	-0.0282228	-0.0268357	0.00810152	1137
TNFRSF4	1209316	chr1_1209316_T_C	0.000646832	-0.144983	-0.0683461	0.0450004	-0.0647948	1248
ZCRB1	42550406	chr12_42550406_T_C	0.00211072	-0.00200722	0.00971534	0.00299307	0.0128558	1181
PRPF19	60951822	chr11_60951822_C_A	0.00929981	0.0286883	-0.0201165	-0.00558241	0.00930256	910
MMAB	109616849	chr12_109616849_A_C	0.0101579	-0.11076	-0.0515417	-0.0269957	-0.0245477	1106
PPP1CB	28969842	chr2_28969842_C_T	0.00776353	-0.0313122	-0.0226721	-0.00214627	0.000640768	1079
IDI1	1045255	chr10_1045255_G_A	0.000189798	-0.0265359	-0.0729547	0.0119974	0.0261957	1034
POLE4	74939650	chr2_74939650_C_T	0.0170361	0.0544585	-0.0109464	0.00732691	-0.00565399	924
ITPA	3217922	chr20_3217922_G_T	0.000213572	0.0335453	0.0188174	0.00430169	0.00311427	895
CTPS1	40914389	chr1_40914389_G_A	0.00246384	-0.0517704	-0.0557193	-0.011729	0.0131407	1073
ACAA1	38344866	chr3_38344866_C_T	0.00519277	-0.00175711	0.013175	0.00223104	0.0225624	728
MZT2B	130344965	chr2_130344965_A_C	0.0021423	-0.0104009	0.00238107	0.0073393	0.00528543	650
GLS	191001932	chr2_191001932_T_C	0.00481375	0.0277709	0.0200106	-0.00712449	0.0126917	857
RTF2	56262842	chr20_56262842_G_C	0.00431379	0.0137382	-0.00246179	-0.000841981	-0.0144535	918
CALCOCO2	48979289	chr17_48979289_C_T	0.000768056	-0.027982	-0.0205686	-0.0037254	0.0140496	1045
ACSF3	89202628	chr16_89202628_A_C	0.00330996	0.0269589	-0.00507002	0.0229021	-0.0134876	1123
PABPC1	100674087	chr8_100674087_C_T	0.000157783	0.0144886	-0.0181849	-0.00572534	0.00549507	1050
CENPC	67483548	chr4_67483548_T_TA	0.00215083	-0.0144393	-0.0117424	-0.0058988	0.00887052	1286
CNPY3	42920048	chr6_42920048_A_C	0.00548165	-0.026729	-0.000502765	0.0203662	0.00115595	863
DNASE1	3481827	chr16_3481827_T_C	0.00874347	-0.0654951	0.0480596	-0.0131669	-0.00380548	824
CCNI	77018444	chr4_77018444_A_G	0.00174798	0.0144247	-0.00504869	-0.00935861	0.00545089	1569
PARP1	226170625	chr1_226170625_T_C	0.000873875	-0.0268519	-0.0131319	0.0158029	-0.00258806	901
DCAF13	103276650	chr8_103276650_C_T	0.00270786	-0.0141698	2.964e-05	0.0207847	-0.00124119	1060
CHMP1A	89593130	chr16_89593130_T_A	0.0482756	0.0299992	0.0146411	0.00609169	-0.00154713	1196
RPP25L	34793257	chr9_34793257_G_C	0.0145971	0.0214974	-0.0274597	-0.0337747	0.0156597	1148
PTP4A2	31944881	chr1_31944881_G_T	0.101691	-0.00833977	0.00253945	0.0093594	0.00612066	370
TOMM20	234979762	chr1_234979762_A_G	2.30206e-05	0.0139565	-0.00524687	-0.0117508	-0.00114321	888
MBP	77087242	chr18_77087242_C_G	1.00934e-06	0.00707225	0.0218829	-0.0184387	-0.00518312	1708
AC093323.1	6908080	chr4_6908080_C_G	0.00108761	0.00477391	0.0274582	0.0215379	0.0112678	1182
ZNF428	43682471	chr19_43682471_AAAAAG_A	0.000136444	-0.00906298	-0.00238235	-0.00419826	0.0136889	1179
SLC2A4RG	63546307	chr20_63546307_CGAT_C	0.000370912	-0.00185371	-0.0213418	0.00385373	0.00836784	1250
UQCRH	46515554	chr1_46515554_G_A	0.00198662	-0.00133586	0.000356888	0.00746537	-0.00420543	829
TAF13	109233844	chr1_109233844_C_T	0.00247875	0.0150775	-0.0588172	0.00689372	0.00205264	692
ABHD12	25161319	chr20_25161319_T_C	0.0226365	0.0347343	0.0431301	-0.00809673	-0.0247153	1179
TSPYL1	116392098	chr6_116392098_G_T	0.00780729	0.0062025	0.0226013	0.0129933	-0.00177923	850
CALM1	90368516	chr14_90368516_C_T	0.000280731	0.00326235	-0.00291938	-0.000565473	0.00977906	997
ZNF224	44323110	chr19_44323110_C_T	6.50477e-05	0.0315088	-0.013181	0.034455	-0.0198809	1110
GZMA	55102511	chr5_55102511_G_C	3.15298e-06	0.215945	-0.040706	-0.0647889	0.0271357	787
ENTR1	136392392	chr9_136392392_G_C	6.15716e-05	0.0370617	-0.0164763	-0.00947914	0.029386	974
AL357060.1	137648638	chr6_137648638_G_T	0.0102315	0.0418578	0.0440367	-0.0385936	0.0186241	1143
ACP5	11354640	chr19_11354640_G_C	0.0129511	0.0135743	-0.0303168	-0.00719008	0.0275963	941
MORF4L1	78760093	chr15_78760093_AG_A	0.00109039	-0.0280501	-0.01105	-0.00527421	-0.000425241	1622
LUC7L2	139140096	chr7_139140096_GAA_GA	0.00134913	-0.00992191	-0.0124773	0.0104961	0.00032674	898
RAB5IF	36634863	chr20_36634863_G_C	0.0412008	0.000142794	0.0198613	0.00275267	0.0134598	285
AC008764.8	16475067	chr19_16475067_C_CAA	0.00882574	0.0168549	0.0688899	0.00018888	-0.00628951	781
ITPR2	26883290	chr12_26883290_G_T	0.000110423	-0.0487299	0.0390501	-0.0143648	0.0149965	976
MAP3K1	56682674	chr5_56682674_G_A	0.000591068	0.00571713	-0.0147075	-0.0216243	-0.00535314	1094
TMEM50A	25584042	chr1_25584042_A_T	0.00489301	0.0122068	0.00501674	-0.0172266	-0.0021664	424
CAPS	5859657	chr19_5859657_A_G	0.00319177	-0.00514463	0.0160235	-0.0429458	-0.0252378	678
TOR1AIP1	179945426	chr1_179945426_G_A	0.0196607	0.0348736	-0.0127125	0.0241349	0.0031124	608
WDR55	140571788	chr5_140571788_A_C	0.00206681	-0.0294986	0.022227	-0.0255741	0.0178758	703
TSPYL4	116229904	chr6_116229904_C_G	0.018395	0.0112273	-0.00961949	0.0183215	0.0061324	808
GIT1	29417523	chr17_29417523_A_T	0.00285873	0.0226835	-0.0302317	0.00969806	-0.0233955	629
VPS28	144541971	chr8_144541971_G_GT	0.0315092	0.00908562	0.00818837	-0.000127665	0.000867016	661
STX7	132404085	chr6_132404085_G_A	0.00387525	0.000732671	-0.023487	-0.0144674	0.012969	1327
LETMD1	51118447	chr12_51118447_C_T	0.000156661	-0.0332076	0.0291889	-0.00506996	-0.0079985	1160
RACK1	181114707	chr5_181114707_C_T	0.00274143	-0.00622466	0.00307606	-0.00783729	-0.000941386	532
LY75	159923012	chr2_159923012_A_C	0.0055171	-0.00419362	-0.00326824	0.0532907	-0.0172097	1349
AREG	74332903	chr4_74332903_T_A	2.44714e-06	0.0490735	0.00101671	-0.064381	-0.0233586	860
RPL3	39205570	chr22_39205570_C_G	0.00512122	0.00513599	-0.00841387	0.00315629	0.00142386	1089
RTN4	54964946	chr2_54964946_A_G	0.00172994	0.0471061	-0.0256797	-0.00774475	-0.00357361	1008
ADA2	17224732	chr22_17224732_T_C	2.54923e-05	-0.0149066	-0.0288078	0.0385264	-0.0026311	1178
HINT1	131223270	chr5_131223270_A_C	0.00936386	0.0130128	-0.000244332	0.0056661	-0.00383231	547
DAXX	33275048	chr6_33275048_C_A	0.0107861	-0.0773378	0.0101541	0.0294205	0.0216996	2005
MRPL37	54341468	chr1_54341468_T_A	0.0126034	-0.0238333	-0.0123425	-0.00726953	-0.0494746	773
KLHDC4	87539733	chr16_87539733_C_T	0.000194234	-0.0128172	-0.0351105	0.00368859	0.00812442	1784
IMPDH1	128397738	chr7_128397738_AT_A	1.62488e-09	0.057687	0.0726971	-0.023586	-0.0221123	1043
TRG-AS1	38358963	chr7_38358963_A_G	3.32899e-14	-0.0220985	-0.0993877	0.041546	0.00438669	1326
CDADC1	49361171	chr13_49361171_T_G	0.0592692	0.0563239	0.0225727	0.009225	-0.00791728	689
VPS16	2754970	chr20_2754970_A_C	0.00143979	0.0143691	0.00918643	0.00441278	0.0260742	1162
NSMCE3	29239129	chr15_29239129_A_G	0.00172884	0.0239604	-0.00350567	-0.00343538	0.0132245	1295
NPAT	108339531	chr11_108339531_T_C	0.000106232	0.0484753	-0.024685	0.0192054	-0.00461319	704
MDH1	63564778	chr2_63564778_CT_C	0.0108122	-0.0106045	0.00511643	0.00941922	0.00269629	532
SLC25A32	103549495	chr8_103549495_A_G	0.000161027	0.0380396	-0.0362142	-0.00372282	0.0191104	1063
STK11	964434	chr19_964434_G_A	0.025986	0.0202059	-0.0279203	-0.00614939	-0.00111406	1166
LAX1	203664895	chr1_203664895_G_T	0.00173277	0.0168915	-0.0266439	0.0409171	-0.0195861	818
CCDC88B	64445371	chr11_64445371_T_C	0.0051581	-0.00491621	0.0406455	-0.00785205	-0.0099055	750
MRPS7	75268430	chr17_75268430_G_A	0.012239	-0.0047584	0.0232906	-0.0127282	-0.0170647	936
NOL9	6542213	chr1_6542213_C_G	0.0230061	0.0869048	-0.0482328	0.0094185	-0.0048214	431
RHOG	3912065	chr11_3912065_T_C	0.0147783	-0.0237911	0.0183702	-0.0108431	-0.000722589	894
ATP5F1D	1389065	chr19_1389065_G_T	0.00884906	0.0118978	0.010216	0.00132774	-0.00405737	992
MRPS31	40523376	chr13_40523376_C_G	0.0109152	0.0530304	0.00116201	-0.0255851	0.00683504	1043
NDE1	15779313	chr16_15779313_AT_A	0.018894	-0.00426591	-0.0147142	0.0124931	-0.000175564	753
PANK2	3930482	chr20_3930482_A_G	0.0116574	-0.0563343	-0.00104102	0.0285496	-0.0152681	1297
GSPT1	12025394	chr16_12025394_A_C	0.00384068	-0.0237861	0.000215336	0.0184277	-0.000501776	1273
TMEM141	136707686	chr9_136707686_G_GC	0.00020413	-0.0127799	0.0266294	0.0237452	-0.00245322	1012
FNBP1	130207691	chr9_130207691_C_T	0.0256065	0.0228331	-0.00430342	-0.00660239	0.00120364	1007
IL12RB1	18336877	chr19_18336877_T_C	0.00129025	-0.0123805	0.0381301	0.00369108	-0.00220019	1164
SSH2	30000867	chr17_30000867_C_T	0.0178784	-0.0533336	0.010863	-0.0131584	0.00874364	458
XPNPEP1	110118752	chr10_110118752_T_G	0.0282424	0.118777	-0.049172	0.00416139	-0.0198014	706
ODF2L	86465886	chr1_86465886_A_G	0.0119143	-0.0371835	0.0266877	-0.0144748	-0.0051478	1085
METTL17	21067372	chr14_21067372_C_T	0.0094477	0.00916957	-0.0162401	0.0283988	0.0144157	1079
RNF157	76194754	chr17_76194754_A_G	4.03098e-06	0.0951151	0.0701118	0.0266558	-0.052322	1004
MRPL48	73631134	chr11_73631134_T_C	0.000454435	0.0257907	-0.0434384	-0.012972	0.0055924	563
MFSD11	76705471	chr17_76705471_G_A	0.00664862	-0.0380685	-0.0234272	0.0120095	0.0055706	1471
THOC7	64016249	chr3_64016249_C_T	0.00737364	-0.0388691	-0.0054503	0.0102966	-0.00338212	792
MITD1	98940157	chr2_98940157_TC_T	0.0111736	0.0427153	-0.0264068	0.0047864	-0.00913171	863
SNRPA1	101395952	chr15_101395952_G_A	0.00192503	-0.000804459	0.00542536	0.0141934	-0.00589965	1566
ZNRF2	30494955	chr7_30494955_TA_T	0.0183617	0.00840411	-0.0113828	-0.0103878	0.0151302	471
C1orf174	3945633	chr1_3945633_G_A	0.00374334	-0.0053566	0.00327673	0.00557214	-0.0231914	1503
MCUB	109456683	chr4_109456683_T_C	0.000262248	0.0162054	0.0268095	0.0213102	-0.0103378	521
GALM	38674588	chr2_38674588_A_G	0.00567875	0.0479169	0.0172809	0.00447784	-0.0202573	909
BLOC1S4	6696068	chr4_6696068_A_C	1.03329e-05	-0.0275695	0.018644	0.0113817	-0.00174894	1171
BACH1	29365974	chr21_29365974_G_GT	1.15813e-06	0.0322148	-0.040393	0.00164063	0.0348478	751
MAPK3	29936334	chr16_29936334_C_T	0.068178	-0.00821322	-0.00925138	-0.00491404	0.0160415	272
CLUAP1	3493576	chr16_3493576_G_A	0.00706327	-0.0773262	-0.0207883	-0.0320649	0.00777212	956
RAP1A	111610533	chr1_111610533_AACACAC_A	6.22601e-05	0.0171808	-0.0199017	5.07026e-05	0.0108629	885
PLCL1	198035564	chr2_198035564_C_T	9.64286e-09	-0.159949	-0.193376	0.0327134	-0.0157538	760
MTERF4	241122050	chr2_241122050_G_A	8.21264e-05	-0.0385127	0.00982288	-0.0178522	0.00851339	1505
HLA-DRA	32615417	chr6_32615417_G_T	0.00241042	0.0640333	-0.00567347	-0.0157082	0.0251776	9357
CAPN7	15446121	chr3_15446121_A_G	0.0085023	-0.0344619	0.00684859	0.0188908	-0.0175679	785
CDCA4	105054338	chr14_105054338_C_T	0.00298013	0.0546643	0.0348861	-0.0166082	-0.00596863	1176
NFATC2IP	29099574	chr16_29099574_C_A	0.0363603	-0.0108812	-0.00188186	0.00132672	-0.0124289	699
CRLS1	6053800	chr20_6053800_C_T	0.00359807	0.0300471	0.0117698	0.0239227	0.01498	1129
MAPKAPK5-AS1	111930117	chr12_111930117_G_A	0.0894204	0.0724653	-0.0216635	0.00167354	0.0139404	618
SEC14L1	77176769	chr17_77176769_TA_T	0.00379497	-0.0193824	-0.0172942	-0.0207659	0.000501851	1551
ERCC1	45355347	chr19_45355347_ACT_A	0.00140503	-0.0298475	-0.0192431	-0.0119919	0.0136594	1101
SNRPD1	21470867	chr18_21470867_G_A	0.0212434	0.00548305	-0.00853694	-0.00616843	0.00503012	369
ETS1	128580566	chr11_128580566_G_A	0.000240921	-0.017667	-0.00484502	-0.0107441	0.00647894	966
ACP1	212106	chr2_212106_G_A	0.0187104	0.0108616	0.00960139	0.000535298	-0.00784145	867
DDX55	123527328	chr12_123527328_C_CT	0.01011	0.028926	-0.0113105	-0.0221027	0.0117444	983
ERC1	1002889	chr12_1002889_A_G	0.0229835	-0.0291403	0.0100228	-0.018406	0.0359204	873
BCL9L	118865528	chr11_118865528_C_CG	0.0212926	0.0438229	0.000916449	-0.00116687	-0.0192813	965
SCARB2	76321781	chr4_76321781_A_G	0.00940859	-0.053981	0.0213738	-0.00789558	-0.0269808	1715
ABHD3	21838634	chr18_21838634_G_T	0.0300319	0.0685367	0.00777887	-0.0121899	0.0168568	312
SEPT11	76804571	chr4_76804571_CT_C	0.0156055	-0.0409985	0.0536356	-0.0333213	0.0196303	988
MAP3K12	53698237	chr12_53698237_C_T	0.0111915	0.0517325	-0.0218966	0.0191613	-0.00371075	842
ACYP1	75070678	chr14_75070678_C_T	0.00112636	0.0031705	-0.00702889	0.0166659	-0.00959263	795
TRAF5	211329819	chr1_211329819_A_T	0.00247418	-0.0522559	-0.00829126	-0.0115754	0.0283257	927
SFXN3	100986474	chr10_100986474_C_T	0.0133837	0.0118258	0.00113841	0.0116719	-0.0266555	826
KNOP1	19818382	chr16_19818382_C_T	0.0177279	-0.0358281	0.0144294	0.0195387	0.0238234	922
MON1B	77327093	chr16_77327093_G_A	0.000715778	-0.000417061	0.0247319	0.0233835	0.0116058	1899
CTSS	150875171	chr1_150875171_C_T	1.1648e-09	0.0162912	-0.0183548	-0.0157886	0.0129611	750
GZMM	738200	chr19_738200_G_A	0.000259817	0.00473586	-0.00699198	0.0249565	-0.00484561	1590
DENND4C	19206096	chr9_19206096_C_G	3.53231e-08	0.0156933	-0.0558308	0.00398287	0.0125469	1152
GALNT1	35649654	chr18_35649654_A_G	0.00757103	-0.0414549	0.018717	0.0116526	0.00478489	1011
EXOSC9	121701291	chr4_121701291_T_G	0.0137537	-0.0123759	-0.00860488	-0.0136254	-0.00826931	918
METTL8	171360459	chr2_171360459_T_C	0.00139517	-0.0844117	0.0472527	-0.0640636	-0.0127662	947
ZFP62	180620739	chr5_180620739_C_CGTGT	0.00182202	-0.000918579	-0.00776692	0.0362405	0.0452399	959
ZRANB1	125123648	chr10_125123648_C_G	0.00191467	0.00576942	0.0253488	-0.0130472	0.0148445	1099
ATG10	82141651	chr5_82141651_A_T	0.0109095	-0.0377418	0.00850962	-0.0264862	0.00121861	549
SMIM37	110142298	chr2_110142298_T_A	0.0143339	0.0193172	0.00518333	0.0123184	0.0127259	166
MAP4K5	50774771	chr14_50774771_G_A	0.00226675	-0.00731578	-0.0152982	0.0205224	0.0120266	765
POP5	120650947	chr12_120650947_A_G	0.0125263	-0.0213899	-0.00634048	-0.00744191	0.0121762	1069
TBC1D20	651860	chr20_651860_G_A	0.000203871	-0.0113314	0.0166177	0.0228421	-0.00909176	1124
ERO1A	52578661	chr14_52578661_C_A	0.0058416	-0.0262207	-0.0381368	0.000126865	-0.00573714	1030
CMAS	21831137	chr12_21831137_T_C	0.000174663	-0.0148157	-0.0195186	-0.0108184	-0.0205894	783
EFTUD2	45056259	chr17_45056259_C_G	0.00131161	-0.0158674	0.0256598	-0.00431897	-0.00485963	941
TSPOAP1-AS1	58120303	chr17_58120303_A_C	0.000263895	0.034032	0.00784898	0.0273701	0.0217501	561
SEPT7	35615352	chr7_35615352_C_T	0.0248247	-0.013905	0.00974471	0.000583861	0.00111482	539
ALDH16A1	49456107	chr19_49456107_G_C	7.54091e-05	-0.0179606	-0.0342678	-0.0171914	0.00182703	898
SF3A2	2142755	chr19_2142755_GT_G	0.000154692	-0.00536374	-0.0125402	-0.0163311	-0.024783	1256
CD79B	63989907	chr17_63989907_C_T	0.00116564	0.144386	0.0643105	-0.032659	-0.037394	839
CD82	44627583	chr11_44627583_G_T	0.000241007	0.00600991	0.0239029	-0.0065467	0.0209621	1038
NELFCD	58776573	chr20_58776573_A_G	0.00466809	0.00609986	0.000822667	-0.0149948	0.000682923	718
KDM7A	140224017	chr7_140224017_C_A	1.18187e-05	-0.0590484	-0.0373987	-0.00912439	0.0222131	928
SLIRP	77955541	chr14_77955541_T_C	0.0033253	0.018856	0.00363661	-0.0195089	-0.00779832	1415
HSPH1	30976306	chr13_30976306_T_C	0.0135599	-0.00167138	-0.00450038	-0.00627795	-0.0257215	1103
PTPRA	2851864	chr20_2851864_A_G	0.000137825	-0.0274212	-0.0193075	0.0152343	0.000344429	1142
CEPT1	110927574	chr1_110927574_G_C	0.0170951	0.000558636	-0.0182862	-0.01083	-0.0301792	1178
UBE2I	1174109	chr16_1174109_T_C	0.000343551	-0.0223087	-0.013512	0.0095642	0.00659215	1002
MTCH1	36820083	chr6_36820083_T_C	0.00425893	-0.00576999	0.0239587	-0.0160011	-0.00456329	1352
CYTH4	37279649	chr22_37279649_G_A	1.76303e-06	0.0234765	-0.0376782	-0.0066929	0.00449229	1035
RALGDS	132961256	chr9_132961256_A_G	0.0162552	-0.00867325	-0.0154978	0.0118144	-0.00957992	923
TMBIM4	66017010	chr12_66017010_C_T	0.00764451	0.0189641	0.0101059	-0.0135702	-0.00145354	833
RECQL	21570597	chr12_21570597_G_C	0.0495072	-0.00818502	0.00747336	0.00402281	0.0105628	872
MKNK1	46593855	chr1_46593855_GA_G	6.395e-10	0.0461205	0.0563866	-0.0232977	-0.036427	1020
IMMP1L	31289882	chr11_31289882_C_G	0.150065	-0.00905848	-0.00154665	-0.010782	-0.0178481	711
HPS1	98385025	chr10_98385025_C_T	0.000415238	0.0343451	0.00537231	-0.0104411	-0.0190121	1182
LINC00513	130864351	chr7_130864351_A_G	0.000834866	0.0371053	0.0508719	-0.0298662	-0.0418235	766
DLD	107830386	chr7_107830386_C_A	0.0129303	0.024024	0.011716	-0.0224676	-0.00336812	937
SP140	230371171	chr2_230371171_C_T	0.000906881	0.0211178	-0.00804886	0.0179345	0.0123389	1394
CAPN10	240354211	chr2_240354211_G_A	0.00953003	-0.00235898	0.030172	-0.0225136	-0.00661744	1161
TPM4	16063712	chr19_16063712_GA_G	0.000120087	-0.00934762	-0.00836469	0.016479	0.0189213	1684
SHLD2	87022327	chr10_87022327_A_G	0.0286471	0.0394983	-0.00370192	0.00394692	-0.0261504	728
TENT5C	117640411	chr1_117640411_C_CA	0.00120073	-0.0726484	-0.0106462	0.0167983	0.0210708	803
PYURF	88304881	chr4_88304881_A_G	0.0118029	-0.00117643	-0.00244433	-0.0148064	0.00229109	807
TRIM22	5824028	chr11_5824028_CAACAAT_C	0.0138143	0.0110778	0.0232962	-0.00197537	-0.0225	2440
ALKBH3	43774128	chr11_43774128_C_T	0.0225475	-0.040787	-0.038941	-0.0339896	0.0222391	1074
DSTN	17648804	chr20_17648804_G_C	0.000149792	0.04506	-0.0598906	0.00545367	0.00912332	1274
VAPA	10013294	chr18_10013294_A_G	7.97874e-05	0.00233769	-0.00897577	-0.0068584	0.00731331	1187
ZC3H7A	11673199	chr16_11673199_C_A	0.0134783	-0.0491322	-0.0444973	0.00138662	-0.0029746	1249
GIPC1	14524152	chr19_14524152_G_A	2.75171e-05	-0.0389812	0.0328569	0.00471794	-0.00598908	1086
EBLN3P	36939359	chr9_36939359_G_A	0.00541214	-0.0118754	-0.0015763	-0.0174223	0.00727542	709
CYB5R1	203144061	chr1_203144061_T_C	0.0150991	0.00140319	0.0220039	-0.00970955	-0.00404088	1131
ZNF141	364095	chr4_364095_G_A	0.000755992	-0.0655992	-0.00824119	-0.0173466	0.0306334	644
DGLUCY	91190428	chr14_91190428_G_A	0.0390364	-0.000311069	0.0179716	0.0220137	0.0233998	741
PDCD4	110804526	chr10_110804526_C_G	0.00904186	0.0163606	-0.00753907	-0.0140202	0.00199349	874
LAMP1	113076404	chr13_113076404_A_G	0.00172573	0.0175935	-0.00106045	-0.00728944	-0.0130399	1095
TRAPPC2B	57272957	chr19_57272957_C_T	0.00134602	-0.037708	-0.0184439	0.0370209	-0.0157008	1403
SMIM12	34850457	chr1_34850457_A_C	0.0584883	0.0891555	0.0325348	-0.0102135	-0.0173651	865
TRIM41	181011279	chr5_181011279_G_A	0.0340204	0.0601695	0.0187191	-0.0032509	-0.0442117	532
DPF2	65215128	chr11_65215128_A_G	0.00523693	0.051964	0.0169513	-0.0010114	0.0178314	485
REX1BD	18593718	chr19_18593718_C_T	0.00313423	0.0323802	-0.00789295	-0.0078488	0.00322414	868
CRBN	3208880	chr3_3208880_G_A	0.000831253	0.02718	-0.00538318	0.0138667	0.0019717	1664
MTRR	7746544	chr5_7746544_C_T	0.0315884	0.00127136	-0.00792861	-0.0282042	0.0275241	1501
ZNF800	127326504	chr7_127326504_G_T	0.0146963	-0.0368255	-0.0174648	-0.013972	-0.00685935	997
ARPC5L	124906116	chr9_124906116_AAAAT_A	0.00132157	-0.0289075	0.0464812	-0.00950417	-0.0217022	1001
TTN	179052992	chr2_179052992_A_C	0.015363	0.164491	-0.00131313	-0.0334333	-0.043542	856
SMAD3	66980051	chr15_66980051_C_CT	0.0067741	-0.0113685	0.0271129	-0.0100332	-0.0058393	1036
KLHL5	39005546	chr4_39005546_G_A	0.00327328	-0.0478154	-0.0032687	0.0350003	0.00594928	1298
PFDN1	140070046	chr5_140070046_ATGTG_A	0.0163024	0.0348477	-0.0121098	0.00822718	0.0074338	490
TRIM27	28976900	chr6_28976900_CTCTCTCTTTCTT_C	0.0352677	-0.0424699	0.0352767	-0.00939524	0.0041526	1109
EI24	125753000	chr11_125753000_G_GTTCC	0.0167182	0.0456569	0.00109782	0.0215881	-0.0194282	744
BNIP3L	26167791	chr8_26167791_CT_C	0.000602145	0.0398814	0.00679345	0.000662938	0.0337079	1150
ATP5F1A	45856997	chr18_45856997_C_T	0.005679	-0.0128604	0.00277296	-0.000720592	-0.016466	1206
HIKESHI	86109742	chr11_86109742_GCCCTGC_G	0.00979543	-0.00433207	0.00502462	0.0285906	-0.0188465	1212
ACAP1	7385364	chr17_7385364_C_CA	0.0130258	-0.00874541	-0.0111922	0.00341966	-7.73145e-05	1018
PTPN1	50492205	chr20_50492205_CAA_C	0.000355389	-0.00900267	-0.0221492	-0.00433242	0.000260773	932
MVB12A	17500048	chr19_17500048_T_C	0.0015248	0.0132485	-0.00420219	-0.00147319	0.0293327	1171
ZNF831	58995799	chr20_58995799_G_A	0.0090965	0.0281361	-0.0135713	-0.0179665	-0.00993998	637
LINC01934	181178220	chr2_181178220_T_G	0.0169566	0.122165	0.0131067	0.0584465	0.00445426	1141
AC137932.3	89501010	chr16_89501010_CAAAAA_C	0.00960577	0.0260149	0.0333817	-0.00807209	0.00287595	1171
PMS1	189633170	chr2_189633170_A_G	0.0237764	0.0580143	0.00266707	-0.0321051	0.0118147	490
TPRKB	73878166	chr2_73878166_T_C	0.0451853	-0.00338775	-0.00374126	-0.00699364	-0.0149913	857
ARPC4	9694768	chr3_9694768_C_G	0.0131766	0.00697356	-0.00765646	0.00986459	-0.00482652	916
PFKL	44397737	chr21_44397737_T_C	0.00307406	0.02109	-0.0140335	-0.0197077	-0.00336942	1182
UBC	124900201	chr12_124900201_G_C	2.0601e-05	-0.0256432	0.00599525	-0.00844722	-0.00089773	1453
BAG6	31874113	chr6_31874113_A_T	0.00765889	-0.0421452	0.00239263	-0.0405908	-0.00258505	1706
CBX5	54192947	chr12_54192947_G_T	0.0153798	-0.00901205	-0.0125647	-0.000496952	-0.0160369	617
MRPS36	69347509	chr5_69347509_A_G	7.88133e-05	-0.0184746	0.000780685	-0.0206651	-0.0122839	1253
SZT2	43412097	chr1_43412097_C_T	0.0226847	-0.0300409	-0.0447474	-0.00853914	-0.00536065	879
PTGER4	40602318	chr5_40602318_GA_G	8.84014e-05	0.0355621	0.0154099	0.0293051	0.00334718	1057
MIB1	21706780	chr18_21706780_C_T	0.0060679	-0.0545971	0.0489681	0.00158939	0.0204457	312
MED6	70707725	chr14_70707725_A_C	0.0154208	-0.00590775	0.0199799	0.000528023	0.00479417	866
REXO2	114235633	chr11_114235633_T_C	0.0129131	0.00197361	-0.0179112	0.00731984	-0.00521242	1182
CNST	246344697	chr1_246344697_A_G	0.0153188	0.0455432	-0.0187247	0.0241681	0.00938505	1121
SEC23A	38899152	chr14_38899152_G_A	0.00843054	0.0235729	0.00065992	-0.0206325	-0.00188584	1269
ATF7IP	14263196	chr12_14263196_C_T	0.00751448	-0.0107086	-0.0100005	0.013277	0.00666975	685
RPS28	8418424	chr19_8418424_C_T	0.00584672	-0.0013865	0.0104673	0.00245803	-0.00260349	1159
FBXO4	42010531	chr5_42010531_T_A	0.00420381	-0.0406068	0.0434946	0.0205507	-0.0194629	1003
ANXA4	69892185	chr2_69892185_C_CT	0.0201963	0.00831984	-0.0030737	-0.0251122	0.00334588	1104
R3HCC1L	98254058	chr10_98254058_C_T	0.00426762	-0.046489	0.0334106	-0.00241112	0.00823104	806
FRMD4B	69295139	chr3_69295139_G_T	5.56536e-07	0.0784894	-0.0872002	-0.0194304	0.0500539	1404
MAPK13	36154250	chr6_36154250_G_A	0.00669497	0.044912	-0.0311855	0.0142677	-0.000286553	619
ANO6	45156001	chr12_45156001_T_C	0.0607119	-0.0473625	-0.0213392	0.00538549	-0.0181343	1235
DNAJB1	14527327	chr19_14527327_G_A	3.90091e-06	-0.0575548	0.0257887	0.012451	0.00611057	1114
NDUFC2	78312310	chr11_78312310_C_A	0.00674645	-0.0128425	0.011274	0.00238528	-0.00317567	1132
ATP5S	50498727	chr14_50498727_G_A	0.03138	0.00425564	-0.0107409	0.0163204	0.00992835	779
P2RX4	121203865	chr12_121203865_G_A	0.000199433	0.0239988	0.0366841	0.00503815	0.00445698	959
MED11	4733270	chr17_4733270_T_G	0.00354464	-0.0381949	-0.026296	0.0126043	-0.0180182	965
PEF1	31548252	chr1_31548252_C_A	0.0151007	0.0400061	0.0048008	-0.0257624	-0.00920432	781
PMM1	41548755	chr22_41548755_C_T	0.00385905	0.0800603	-0.00486938	0.0325581	-0.007019	987
PSMB3	38753246	chr17_38753246_A_T	0.0148629	-0.0238089	0.00406655	0.00944866	-3.2788e-05	653
FAM122A	68811412	chr9_68811412_T_C	0.0098627	-0.0165523	-0.0419437	0.0145064	-0.0256851	568
DECR1	90229625	chr8_90229625_T_G	0.00409334	0.00809346	-0.0258205	-0.0184128	0.00854354	902
CIAO1	96312579	chr2_96312579_G_C	0.0303678	0.0135105	0.0120607	-0.00703251	-0.0339535	418
TGFB1	41355432	chr19_41355432_C_CCCT	2.82156e-05	0.0189862	0.0190712	-0.0094617	-0.00334456	741
SMCHD1	2701117	chr18_2701117_A_G	0.00597916	0.0145135	0.0150987	0.00419565	-0.00719732	1515
GBP1	89168781	chr1_89168781_AAAC_AAACAAC	0.00123132	-0.0757154	-0.00510037	0.0230411	-0.0168841	839
ZNF675	23857527	chr19_23857527_A_C	0.0272254	-0.0415172	0.0153023	0.00713693	-0.0227639	835
VPS13C	62155183	chr15_62155183_T_TTAGCAGTTCTG	0.000879513	-0.00765028	-0.00681618	0.00212406	-0.0112226	935
TMED5	93180861	chr1_93180861_C_T	0.0615103	0.0389085	-0.0158881	-0.0238508	0.00979909	600
IL17RA	17046605	chr22_17046605_G_C	0.000702293	0.00860038	-0.0366913	-0.0164294	0.0111255	1075
NCK2	105904834	chr2_105904834_A_G	0.002776	0.0741374	0.0104362	0.0166483	-0.0101774	1633
NAA38	7645762	chr17_7645762_AAAT_A	0.00243626	-0.016017	0.0100952	-0.0138088	0.0101545	926
MTRF1L	152916141	chr6_152916141_A_C	0.061033	-0.00387068	0.0285718	0.00877345	-0.0266513	1291
NUS1	117751847	chr6_117751847_C_CA	2.12085e-05	0.0365205	-0.0410322	-0.021543	0.00429731	664
EPC1	32262126	chr10_32262126_T_C	0.00573885	0.00820264	-0.0135872	-0.00700247	0.00195668	1238
TMEM199	28603480	chr17_28603480_T_A	0.0935309	-0.00475057	0.00451607	0.0214321	0.00623487	370
STK39	168242892	chr2_168242892_C_CA	0.000683563	0.0448473	-0.025117	-0.0158975	0.0260965	1296
ATF7IP2	10261660	chr16_10261660_T_C	0.000606868	-0.0174696	-0.0169921	-0.0226981	0.0181324	1433
USP48	21562847	chr1_21562847_A_G	0.00396958	-0.000998865	-0.0134231	0.00381815	0.0103069	1195
PSAP	71651331	chr10_71651331_A_C	0.000468797	-0.00357041	-0.0174407	0.0206174	0.00697469	1422
HSP90B1	103838495	chr12_103838495_A_T	1.2361e-07	-0.0196124	0.0276287	0.00189177	-0.0109624	1335
MINDY2	58960377	chr15_58960377_CA_C	0.000413815	0.0161414	-0.0106969	0.0190891	0.0191161	854
ITPR3	33607173	chr6_33607173_A_C	0.000544426	-0.0445139	-0.0145749	0.00435603	-0.0433255	1563
SAMD9	92968038	chr7_92968038_A_T	0.00310975	-0.0368073	-0.00666788	-0.0265504	-8.53243e-07	501
CD3D	118131031	chr11_118131031_C_G	0.00173148	-0.0110828	0.01554	0.0117443	0.000119916	796
YWHAE	1566230	chr17_1566230_C_CTTA	0.0115636	-0.00293858	-0.0201359	0.00330126	0.00488695	1229
SH2D2A	156661795	chr1_156661795_G_A	0.00602213	-0.020721	8.49642e-05	0.00369799	-0.0324544	763
TEX264	51613184	chr3_51613184_G_A	0.000158243	-0.0111516	0.0104761	-0.00616685	0.0188371	411
INTS1	1564403	chr7_1564403_T_G	0.00815475	-0.0290716	0.00213498	-0.00729385	-0.041174	989
ASB6	129400975	chr9_129400975_A_C	0.000987519	-0.00885835	0.0473521	-0.0235382	-0.018159	1211
U2SURP	143044289	chr3_143044289_CT_C	0.00350755	0.00853318	-0.00793567	0.0062153	-0.00616765	1002
DOCK10	224941350	chr2_224941350_A_G	0.0249038	-0.000523957	-0.00837329	-0.00596042	0.0113415	1248
RILPL2	123496933	chr12_123496933_C_T	0.00400148	-0.0252009	0.0249496	0.0145031	-0.00643533	1170
GABARAPL2	75502015	chr16_75502015_T_A	0.0164089	0.0295708	-0.0119694	-0.00542048	0.00894971	974
KLF13	31355016	chr15_31355016_G_A	4.66379e-06	-0.0500279	-0.0391703	0.0079445	0.00635005	1172
MRFAP1	6574416	chr4_6574416_A_G	0.017026	0.000984014	0.00205303	0.0220306	-0.000291163	1235
GATAD1	92426789	chr7_92426789_G_T	0.00687069	-0.0227726	0.0221443	0.0123588	-0.0103908	397
TP53RK	46701778	chr20_46701778_G_C	0.000165483	-0.0196745	-0.0337222	0.0237736	-0.00128767	951
MARCKSL1	32421430	chr1_32421430_C_T	0.00452675	-0.0654167	-0.0118092	0.0313698	0.0185818	205
KLF9	70653320	chr9_70653320_T_C	0.00138358	0.0399475	-0.000769847	0.0246237	-0.00330346	756
STX2	130649569	chr12_130649569_C_T	0.00417443	0.0433798	0.0211688	0.00742091	-0.0185928	1462
MHENCR	63522164	chr20_63522164_AG_A	0.0127031	0.00408834	0.00609871	-0.0153011	0.0159825	1399
MTPN	135990523	chr7_135990523_A_C	0.000365558	0.0437319	-0.0133088	-0.00867853	0.0291041	1154
STN1	103897116	chr10_103897116_G_A	7.69418e-05	-0.0154029	0.0289079	-0.0170758	-0.00971151	948
CCDC32	40487897	chr15_40487897_G_GTT	0.0294591	-0.0664339	0.0271633	0.00512242	-0.0302861	983
CHCHD5	112518678	chr2_112518678_C_CT	0.00531423	-0.011711	0.0170873	0.0059804	0.000292792	701
CALU	128881383	chr7_128881383_C_T	0.00203844	-0.018244	0.0135106	0.0178618	0.00963347	1212
SNRPB2	16886945	chr20_16886945_T_C	4.0612e-05	-0.00287312	-0.0197767	0.000702188	0.00555541	1610
SCML4	107732015	chr6_107732015_G_C	0.000395719	-0.0153837	0.0306342	0.00128647	-0.0205118	1007
CDC34	341392	chr19_341392_C_T	0.00420596	0.0151619	-0.0275111	-0.000831564	0.00551203	1563
SCAND1	35797042	chr20_35797042_C_G	0.000356045	-0.0427941	-0.00632238	-0.0233265	0.0158804	505
CCDC12	46866334	chr3_46866334_G_A	0.0433168	0.00464764	0.0117771	-0.0143365	0.0153221	616
HAUS1	46059350	chr18_46059350_G_A	0.000914531	0.0636786	-0.0497095	-0.00844642	0.00522605	1206
UTP6	31654084	chr17_31654084_A_G	0.00957459	0.0374438	-0.0082422	-0.000883752	0.0244026	717
HK1	69313501	chr10_69313501_G_T	0.00243688	0.0280757	0.0101841	-0.0371457	-0.0466769	1198
HEXA	72256424	chr15_72256424_T_C	0.0238519	-0.00642559	0.0173143	-0.000714653	-0.00437367	570
SSBP1	141963785	chr7_141963785_C_CTCTTT	0.0112592	0.00956242	-0.00869233	0.00338352	-0.00644412	672
MRPS2	135590863	chr9_135590863_G_A	0.000205542	-0.0164796	0.0283587	0.0114302	-0.000158585	1327
FAU	65001775	chr11_65001775_G_C	0.00225291	-0.0109793	0.00195428	-0.00207481	0.00488466	541
RPS11	49467536	chr19_49467536_A_G	0.0334254	0.0283959	-0.0113005	-0.00467914	0.00421735	885
HIVEP2	142787247	chr6_142787247_AAAAT_A	0.012123	-0.0041259	0.0138722	0.0142272	-0.0050619	602
CMSS1	100010288	chr3_100010288_T_C	0.00279655	-0.0538744	-0.0195726	-0.0274896	0.000132869	678
TMEM70	73973721	chr8_73973721_C_T	0.024518	0.0133496	0.0303906	-0.021114	-0.00713722	998
SP110	230000333	chr2_230000333_G_A	0.00584441	0.011727	-0.00565945	0.000230725	-0.0123774	1473
H2AFV	44941241	chr7_44941241_A_G	0.0247734	-0.0161605	0.0135959	-0.00119573	0.00537228	978
LPCAT1	1517677	chr5_1517677_A_C	0.00230765	-0.0877766	0.0298187	-0.00335585	-0.00574388	1118
SENP2	185549140	chr3_185549140_A_AAAAAG	0.0127207	-0.0492483	0.0255854	0.019559	-0.0174171	918
NT5C2	103220291	chr10_103220291_CAT_C	0.0545785	-0.018053	-0.00242337	-0.0269511	0.00103853	680
EPB41	28788364	chr1_28788364_T_C	0.0197568	0.00885359	-0.0343639	0.0028156	0.00178844	610
PTDSS1	96051714	chr8_96051714_C_T	0.00824683	0.0156785	0.02417	-0.00559659	-0.0294054	795
FAM136A	70338596	chr2_70338596_T_A	0.00865604	0.0259602	0.0156	-0.011536	-0.00136582	1235
SH3BP1	37581474	chr22_37581474_C_T	0.000116945	0.0416981	0.019834	0.00585143	-0.0293771	800
MRPS30	44585713	chr5_44585713_C_G	0.0151106	-0.0228589	0.0243603	0.014861	-0.0114838	761
ZNF44	12263730	chr19_12263730_C_G	0.0287523	-0.0116861	-0.0181105	-0.0240409	0.0448885	961
RBBP4	32729852	chr1_32729852_C_T	0.0166313	-0.01391	-0.00473434	0.0198576	-0.00408189	445
TTC21B	166155171	chr2_166155171_C_A	0.037193	0.00954776	-0.031509	-0.0122257	0.0112796	1249
ICAM2	63989907	chr17_63989907_C_T	0.000106977	0.0809799	-0.0215561	-0.00620509	-0.0330255	769
KPNA1	122423056	chr3_122423056_C_G	0.00258192	0.0615423	0.00111601	-0.0277266	-0.00738215	938
C11orf58	16778008	chr11_16778008_G_A	0.00179066	0.0169033	-0.0117648	-0.00589217	0.00214882	914
C19orf48	50752054	chr19_50752054_C_T	0.0138505	-0.0153043	0.0330172	0.0232441	-0.00714844	1253
TBRG4	44949751	chr7_44949751_C_T	0.00022113	-0.00533727	-0.0441049	0.0214276	0.0167289	1289
ARPC1A	99228265	chr7_99228265_T_C	0.00014175	-0.0424902	0.0401747	0.0321601	-0.00555522	524
CFLAR	201196097	chr2_201196097_C_T	9.56582e-07	-0.010791	0.0187257	-0.0010542	0.00187038	413
ZCCHC7	36900820	chr9_36900820_C_T	0.0382889	0.009489	-0.00317696	0.0159557	0.0114905	701
USF2	35357437	chr19_35357437_G_A	0.0154992	0.000508948	-0.0104208	-0.00507737	-0.00557915	1117
MGAT5	134247375	chr2_134247375_C_A	0.000425616	-0.0379161	-0.0500637	-0.00313305	0.0150248	1196
H1FX	129325163	chr3_129325163_T_C	0.00022787	0.0117355	0.00907203	0.0278516	-0.00635673	803
VTI1B	67675576	chr14_67675576_CTA_C	0.00147531	0.00472451	0.0170844	0.0158338	0.0267423	1005
IRF7	382912	chr11_382912_T_G	0.0131069	0.127211	-0.0195301	-0.0194711	0.0124584	1191
ACTN4	38466199	chr19_38466199_C_T	0.016934	0.000617769	-0.014119	-0.00819002	0.00372537	1255
BID	17574523	chr22_17574523_AT_A	0.00242572	0.0087973	0.0286807	-0.0203817	-0.029097	1258
EIF2S1	67526454	chr14_67526454_A_G	0.00697401	-0.0248956	-0.00518223	0.00775913	0.0154036	1092
RPS23	82329511	chr5_82329511_T_C	8.91521e-05	-0.0149056	-0.00395679	-0.00900912	0.00138606	694
PINK1	20675176	chr1_20675176_G_A	0.00231692	-0.0453849	0.0109793	-0.000152559	0.0305061	973
FAM89B	65817262	chr11_65817262_A_T	0.000556198	-0.0164987	0.00125751	0.00802934	-0.0226635	698
SUN2	38844129	chr22_38844129_C_T	0.00820251	0.0230938	0.0121469	0.00120516	0.0118832	801
HMGN2	26602176	chr1_26602176_G_A	0.00995565	0.0300443	-0.00822235	-0.0170321	0.0056251	815
FRA10AC1	93706489	chr10_93706489_C_A	0.0177445	-0.0568648	0.00158521	0.0148708	-0.0258867	1040
MED25	49569980	chr19_49569980_C_G	0.00522829	-0.0393979	-0.0138572	0.0257398	-0.00376388	776
ARHGAP12	31749524	chr10_31749524_T_C	0.0252977	0.0164226	-0.0224923	-0.0160446	-0.0267985	1130
ICA1L	202835017	chr2_202835017_G_C	0.0871679	0.0731419	0.0162332	-0.0196862	-0.0073454	414
ENTPD4	23687945	chr8_23687945_C_T	0.000984736	-0.0159377	-0.0113077	0.0199038	0.00801461	1824
WSB2	117842670	chr12_117842670_G_A	0.0143851	0.0121473	-0.0260642	-0.0117393	-0.00144349	955
SBNO1	123164723	chr12_123164723_G_A	0.0490735	0.0146738	-0.0202087	0.00132805	0.0204058	1100
PHF19	120878222	chr9_120878222_T_C	0.00149259	0.0394363	0.0218353	0.00214217	0.019328	680
ATOX1	151628089	chr5_151628089_C_G	0.00854263	0.00755769	0.022454	0.0149863	0.00309283	990
DDX51	132361116	chr12_132361116_G_A	0.00193793	0.0218873	-0.00260154	0.0366121	0.0328897	961
ITGB1BP1	9450146	chr2_9450146_A_T	2.68166e-05	0.0512761	-0.00457826	0.0300202	-0.0114552	739
SMC2	104200809	chr9_104200809_G_A	0.0123275	0.000996371	0.0416484	-0.00380131	-0.035276	968
MTO1	73371770	chr6_73371770_A_T	0.000863142	0.0339119	0.0303596	-0.00990224	-0.017512	1512
TESC	117316701	chr12_117316701_A_G	0.0219729	0.120628	-0.0240643	-0.0235292	-0.021655	872
ATP8B2	154188409	chr1_154188409_C_T	0.00268793	-0.017054	0.0182226	0.0170388	-0.0116573	704
LYRM9	27921782	chr17_27921782_A_ATTATTTATTTAT	0.0192139	0.0847613	-0.0210838	-0.0255353	-0.0296561	763
ALKBH5	18153901	chr17_18153901_C_G	0.0165405	-0.0514875	0.0301509	0.0186769	0.00657839	844
CPSF3	9668654	chr2_9668654_T_G	0.0519494	-0.0139616	0.0331345	-0.00378574	0.0337796	739
CLIC3	136759203	chr9_136759203_G_A	2.20462e-05	-0.0588383	0.0241304	-0.116066	0.0221821	891
ITGA6	172182618	chr2_172182618_A_G	0.000817956	-0.0475063	0.0324777	0.0018421	-0.034281	1514
DTYMK	241912233	chr2_241912233_G_A	0.000281193	0.00798187	0.011667	-0.0316401	-0.00354039	1588
PAXX	136953328	chr9_136953328_C_T	0.000282731	-0.0262027	0.0137572	-0.0165125	-0.0176224	893
DIS3	72986003	chr13_72986003_A_T	0.0141067	0.000316065	0.0308243	-0.0144248	-0.00339431	801
BORCS8	19203656	chr19_19203656_CT_C	0.0354955	-0.0313968	0.00108302	0.0227437	-0.000842675	789
LIMD2	63945768	chr17_63945768_C_T	0.00767308	-3.57468e-05	-0.00269505	-0.0126775	0.00391622	829
GRAP	19010658	chr17_19010658_A_AT	0.000445369	0.108351	0.0643563	-0.0134747	-0.00605544	617
PHC3	169950421	chr3_169950421_T_C	0.00194891	-0.00870364	0.00846619	0.00103555	-0.0155313	816
MRPL52	22639992	chr14_22639992_A_AT	0.00169015	-0.00188909	-0.00788997	-0.00256477	0.0150689	887
PPIL2	21692281	chr22_21692281_T_G	4.11506e-08	0.048097	0.0489606	-0.00703257	-0.0227388	689
INTS8	94728600	chr8_94728600_C_T	0.00219084	-0.0199728	0.0416011	0.0234423	0.00743637	1019
NOC2L	946653	chr1_946653_G_A	0.00182096	-0.0250196	0.0181651	-0.00493336	-0.0145654	963
NBPF12	147163564	chr1_147163564_CATT_C	0.117241	-0.0669143	-0.00254896	0.0299554	-0.00256919	409
VAMP3	7693888	chr1_7693888_A_C	0.0138077	-0.0255782	-0.0156466	0.0265636	0.0314126	992
PRPF4B	3902363	chr6_3902363_T_G	0.00072862	-0.0243078	-0.0201943	-0.00211704	0.00366148	1297
RALB	120408075	chr2_120408075_A_G	0.0019129	-0.0162693	-0.0568658	0.00834287	-0.0040841	853
HOTAIRM1	26993727	chr7_26993727_G_T	0.0231738	0.0211903	0.0087611	0.0190741	-0.0307526	717
SYPL1	106069481	chr7_106069481_G_A	0.0208277	-0.0505687	-0.0196387	-0.0111722	0.00465964	1086
CARD19	93120463	chr9_93120463_A_AC	0.0595367	0.0454127	0.0181569	-0.00508122	-0.0188043	676
ZNF33B	42754662	chr10_42754662_A_C	0.000662767	-0.0257956	-0.0245002	-0.0321475	0.00272248	1310
TTC9	70642559	chr14_70642559_G_T	0.000102728	0.0896791	0.0714596	0.0367821	-0.023098	931
MORC2-AS1	30877272	chr22_30877272_C_A	0.00368194	0.0339357	0.0471427	0.0122699	0.00751064	739
PEX16	45815460	chr11_45815460_AATT_A	0.00238528	-0.00434105	-0.0120625	0.0135734	-0.00503309	615
RPL13A	49473961	chr19_49473961_T_C	0.00254954	-0.00868729	-0.00969138	-0.00480391	0.00560477	893
KLF12	73777719	chr13_73777719_G_GA	0.000692948	-0.00966826	0.00877362	-0.0162745	0.00912087	993
POP4	29512902	chr19_29512902_A_G	0.00171675	-0.0131955	0.0256279	0.0124807	-0.00296348	1604
POGLUT1	119294867	chr3_119294867_C_A	0.0116364	-0.0107635	-0.0228257	-0.00488122	-0.0213261	1124
GPR183	99546970	chr13_99546970_C_T	0.00243075	0.0489952	-0.021421	-0.0180222	0.0174084	901
COX10	14175201	chr17_14175201_CTT_CT	0.00178309	-0.0217908	0.0167008	0.011934	0.0332889	1294
ADSL	40131854	chr22_40131854_T_A	0.0115283	0.0100591	0.020503	0.0188287	-0.00262804	684
MRPL51	6399522	chr12_6399522_G_A	6.39129e-05	-0.0386931	0.0156633	0.0152246	-0.00518173	923
RASA3	114096061	chr13_114096061_G_A	2.31245e-05	0.0131633	0.0358912	-0.000340641	-0.0182636	1299
SETX	132131209	chr9_132131209_T_C	0.00188395	-0.00848248	-0.00620429	0.0079698	0.0165493	1001
VDAC2	75240156	chr10_75240156_A_G	0.013498	-0.0288308	0.00105824	-0.0122472	-0.0181435	691
LLPH	66363200	chr12_66363200_C_T	0.015898	0.00830158	0.0057452	0.0117507	-0.0155898	803
CNTRL	120919332	chr9_120919332_C_T	0.000603856	0.00395377	0.0187987	-0.00559712	-0.00359318	793
C1orf50	42941030	chr1_42941030_G_A	0.0156824	-0.00294674	-0.0646541	-0.00847678	0.0199905	1035
ESF1	13586923	chr20_13586923_T_C	0.00773119	0.00629709	-0.0113065	0.0160469	-0.0171452	738
MLST8	2055667	chr16_2055667_C_T	0.00536381	-0.00643133	-0.0335465	0.0298695	0.0278707	629
ECHDC2	52948417	chr1_52948417_A_G	0.00748485	0.0386448	0.0510736	0.00209165	-0.0136485	1122
KRT10	40791351	chr17_40791351_C_T	0.00242687	-0.0148549	0.00207634	-0.0114863	0.00904276	1357
LINC00909	74566085	chr18_74566085_C_T	0.0124678	0.00792104	0.0101617	0.013458	0.0168166	811
PKN1	14609214	chr19_14609214_C_T	0.00317273	0.00107175	0.00776684	-0.00638954	0.00669024	1006
EML3	62432897	chr11_62432897_A_G	0.0188655	0.00352449	0.026902	-3.35819e-05	0.00294504	472
CD81	2522270	chr11_2522270_TG_T	0.000121329	-0.0110299	-0.0238324	0.00533177	0.0136639	1375
NPDC1	137039137	chr9_137039137_C_T	7.30982e-08	0.0832073	0.0728197	0.0312019	-0.0400812	833
TMEM147	35583680	chr19_35583680_CT_CTT	0.00927046	-0.0089761	0.0127776	-0.0047233	-0.0120128	970
NABP1	191633666	chr2_191633666_T_C	0.00110094	0.0544679	0.00973238	-0.0237685	0.00301923	1027
RIT1	156005702	chr1_156005702_C_T	0.0308547	-0.0506882	0.0112674	0.0067931	0.00867182	271
AKAP7	131285593	chr6_131285593_CAAAA_C	0.00624309	-0.0667553	0.0519163	0.0144435	-0.0171206	1094
GIMAP4	150612325	chr7_150612325_A_G	3.37666e-06	-0.0180182	0.00925735	0.0343625	-0.0233975	1705
CPNE3	86307721	chr8_86307721_C_T	0.0147418	-0.0271206	-0.0116914	0.00123987	-0.0225031	882
CENPB	3877340	chr20_3877340_CAA_C	0.00676901	0.0224892	0.00588653	-0.0190622	-0.00751872	844
KDM4B	4922083	chr19_4922083_A_G	0.0166896	0.0405026	0.00270667	0.000507427	-0.047172	1256
FEZ2	36603517	chr2_36603517_T_C	0.00174136	-0.0531583	0.0364933	0.00292749	-0.0100644	1259
AKIRIN1	38818450	chr1_38818450_A_C	0.0130751	0.0181089	0.0241863	-0.000215628	-0.00714825	936
RNF8	37380540	chr6_37380540_A_G	0.00121361	-0.0517318	-0.000459565	0.0265713	0.0156666	1097
PGS1	78448776	chr17_78448776_C_T	0.000144162	-0.0362896	0.0510486	0.00513101	0.0266033	1600
MSL1	40087900	chr17_40087900_A_G	0.0408418	0.0124235	-0.0111144	-0.0109728	0.0262484	672
MRPS10	42041368	chr6_42041368_T_G	2.03022e-05	0.0100719	0.0147651	0.00199367	0.028006	924
RAB8B	63002973	chr15_63002973_C_A	0.0281099	0.00842266	-0.0171333	-0.00797349	0.000236569	1042
TMEM173	139610555	chr5_139610555_T_A	0.0516196	0.024595	-0.0044779	0.0129182	0.0204862	298
ZMAT2	140695889	chr5_140695889_C_T	0.0361365	0.0642475	-0.00529468	0.015439	-0.0130772	756
SUPT5H	39456413	chr19_39456413_G_T	0.00773004	0.021297	-0.0152495	-0.00148622	0.00443392	806
YWHAQ	9769416	chr2_9769416_C_A	0.0048371	-0.0227009	0.0126891	-0.00396975	0.00562257	1013
ABHD13	108083225	chr13_108083225_G_A	5.48439e-05	0.0261572	0.0349746	-0.0126145	-0.00330074	1389
KIAA1551	31748378	chr12_31748378_G_A	0.0146177	0.0243638	0.0329084	-0.00168541	0.00982423	1790
CHID1	935059	chr11_935059_A_ATT	0.00018746	-0.0278828	-0.0208608	-0.0166107	0.0235583	903
MARK3	103405760	chr14_103405760_TTTTGTA_T	0.000646778	0.0268953	0.0197594	-0.00871753	-0.00102918	1423
TSHZ1	75216064	chr18_75216064_G_A	0.00905706	-0.0256053	0.0481004	0.0130003	0.0242451	963
RRP1B	43832378	chr21_43832378_A_C	0.0193452	-0.0172813	0.0164475	0.00186286	0.025802	879
PTP4A1	63539767	chr6_63539767_C_CAA	0.0761867	-0.0126342	-0.0107867	0.010521	-0.0158231	662
RIOK2	97159724	chr5_97159724_CT_C	0.0775903	-0.0325957	0.0520057	-0.00717405	-0.0281164	1129
NCF1	74659028	chr7_74659028_G_A	0.0168643	0.00589873	0.0479616	-0.00335024	0.00947804	115
HSD17B11	87149273	chr4_87149273_C_CTCA	0.00209489	-0.0351509	-0.0201485	0.00708139	0.0102367	1041
SFXN1	175365713	chr5_175365713_G_A	0.000233597	0.0180439	0.00758941	0.0197458	0.0186774	1085
MRPS9	105010966	chr2_105010966_A_C	0.0277479	0.0544873	0.00603929	-0.0220896	-0.0106097	880
SOAT1	179283405	chr1_179283405_G_A	0.0354859	-0.012782	0.00451498	-0.0191808	0.0208194	1702
PHF5A	41218992	chr22_41218992_A_G	0.035458	-0.00819179	0.0151211	0.0211601	0.00395469	907
FMNL1	45297716	chr17_45297716_CT_C	0.00517998	-0.0175687	-0.00133006	0.0156272	0.00117796	879
USP38	143319519	chr4_143319519_G_A	0.00871504	0.0158279	0.0337257	0.0476467	0.0334735	898
NDUFA8	122228753	chr9_122228753_C_T	0.00239573	0.00729749	0.0224904	0.00575145	0.00546082	742
TCF7	133875115	chr5_133875115_G_A	0.00634527	0.00845416	0.0169547	0.0120605	-0.000303459	927
MRPL43	101085484	chr10_101085484_G_A	0.00291141	-0.00319454	-0.011598	0.00282948	0.0125233	781
SERP1	150591265	chr3_150591265_TA_T	0.00343528	0.00903853	0.0051166	-0.00613486	0.00712292	1008
RPUSD2	40703718	chr15_40703718_T_C	0.0181696	0.0457308	-0.038843	-0.0296382	0.0223948	982
SSBP4	18400420	chr19_18400420_T_C	1.36985e-11	-0.036495	0.032294	-0.000837646	-0.0155693	1049
TNIK	171478810	chr3_171478810_A_G	0.00128846	0.0204193	0.00877727	0.0126231	-0.0148119	1006
LYRM1	20945167	chr16_20945167_T_C	0.000926363	-0.031886	0.00845132	-0.0461534	-0.00769043	972
IMPACT	24627326	chr18_24627326_T_C	0.0137866	-0.00571384	-0.00901802	0.0320325	-0.0280753	922
MCL1	150773124	chr1_150773124_T_A	0.00229376	-0.0107498	-0.0015171	-0.00352741	-0.0124371	934
CLIP4	29040076	chr2_29040076_C_G	0.000210084	-0.0521488	0.0292154	-0.00494885	0.00489319	1059
CREBRF	173243244	chr5_173243244_C_A	8.22703e-05	0.0165594	0.00420998	0.000636828	0.0143942	880
ZNF506	19856092	chr19_19856092_T_C	4.50167e-05	0.0524823	-0.0362145	0.0150552	0.00894588	1174
EBAG9	109309042	chr8_109309042_T_C	0.00253802	-0.0215653	0.0099474	-0.00985259	0.0205704	983
LMBRD1	69550813	chr6_69550813_G_A	0.00113937	0.0220136	-0.00517836	-0.0132919	-0.0147922	1102
IL4R	27360628	chr16_27360628_A_G	0.00503403	0.0302417	-0.0232166	0.0242552	0.0442937	856
PELI1	64359724	chr2_64359724_G_A	0.00140258	0.0319845	-0.0377779	0.0230129	0.0140738	857
MRPL28	377349	chr16_377349_C_A	3.03182e-11	0.0361971	-0.00394981	-0.0350492	-0.0127757	961
ASH2L	37863234	chr8_37863234_TTTTC_T	0.0107186	0.0035691	-0.0394955	-0.00809452	0.0420569	479
BABAM1	17500452	chr19_17500452_G_A	0.00212565	0.00364122	-0.00238278	-0.0108656	0.0166102	1306
COQ7	19285610	chr16_19285610_G_T	0.00508542	-0.0353865	-0.0303537	0.0165916	-0.0170788	1071
RNF2	184806993	chr1_184806993_C_T	0.0192367	-0.00117692	-0.0141099	0.00484439	-0.0278267	660
ZNF480	52241868	chr19_52241868_G_A	0.00226684	0.0456296	-0.00792821	-0.0237012	-0.00418908	1499
AATF	36952363	chr17_36952363_A_G	0.00152834	0.00127264	0.00549965	-0.00781364	-0.0105466	494
DMAC1	7851302	chr9_7851302_AT_A	0.00195005	0.00475786	-0.0279545	-0.0395368	-0.00760814	1320
PSMB1	170549432	chr6_170549432_A_C	0.000614162	-0.019922	-0.00999541	-0.00155841	0.00376392	822
AHSA1	77220887	chr14_77220887_G_A	0.000767798	-0.0160322	0.0169344	0.0128794	0.000734045	1343
CEP164	117344352	chr11_117344352_G_A	0.00292069	0.0222427	-0.00839289	-0.0160763	0.0164559	1214
2026-03-08	45683570	chr10_45683570_T_A	0.0310419	0.00539567	-0.0624476	0.0336834	0.00700667	350
SRP19	113093930	chr5_113093930_G_A	0.0106077	-0.0149151	-0.0174041	-0.0034083	0.0150531	948
KIF20B	89863978	chr10_89863978_C_T	0.000902181	-0.0251046	0.0389237	-0.0100171	-0.00856435	1241
ZNF414	8523035	chr19_8523035_CT_C	0.0122222	0.0124629	-0.000824872	-0.0175214	0.00983315	783
TIMM10B	6512457	chr11_6512457_T_C	0.00191264	-0.00524076	0.0263767	0.00790285	-0.00916323	963
RIPOR2	24848144	chr6_24848144_C_T	0.00174356	-0.0296986	-0.00692706	-0.00347391	0.0200448	1113
CD151	881639	chr11_881639_T_C	0.000245679	-0.045067	0.0299779	-0.0238871	-0.0227565	955
NBN	90196579	chr8_90196579_C_T	0.00960144	0.0259887	-0.000110112	-0.0143185	0.0192061	899
PSMD7	74152229	chr16_74152229_A_G	0.0753387	0.00456581	0.00765726	0.00547167	-0.00749387	842
CAPZA2	116875713	chr7_116875713_A_AT	0.0607656	-0.031285	0.00442665	0.00889053	-0.000461083	446
EGLN1	231349894	chr1_231349894_C_T	8.76714e-05	0.0367951	-0.0236245	0.0166934	0.00251523	529
JOSD2	50758694	chr19_50758694_G_T	0.000863368	-0.014486	0.0140423	0.0343594	-0.000600633	904
WDR1	10053730	chr4_10053730_G_A	0.0671606	-0.000603114	0.00372075	-0.00314671	-0.0100834	2039
MAP3K11	65386993	chr11_65386993_C_G	0.00164263	-0.0153851	0.00942124	0.0251487	0.00584532	730
HPS4	26246968	chr22_26246968_G_A	0.0284789	-0.0319675	0.0270509	0.0191088	-0.0238799	1298
TCP11L2	106271300	chr12_106271300_T_C	0.0173292	0.0348874	-0.018252	-0.00725371	0.00638678	1020
PABPC4	39735222	chr1_39735222_C_A	0.0279133	0.0203866	0.0129981	-0.012679	0.000925463	632
MED23	131873813	chr6_131873813_C_G	0.0287108	0.0378787	-0.014735	0.011613	-0.0144623	845
NIPAL3	24347376	chr1_24347376_A_G	0.00103891	-0.0301452	0.023694	0.0141395	-0.00971823	767
TPST2	26723942	chr22_26723942_C_T	0.00336618	-0.00614387	0.0203869	0.0102256	-0.00172381	1231
PRNP	4721704	chr20_4721704_G_C	0.000387514	0.0259126	-0.0344845	-0.00166965	-0.00136611	1273
TRNT1	3083768	chr3_3083768_A_G	0.000637868	0.00999501	-0.00697048	-0.00251841	-0.0393288	1614
CCL4	35950023	chr17_35950023_C_T	0.0140576	-0.212971	0.104472	0.0110292	-0.0203637	527
KLF16	2045559	chr19_2045559_C_T	0.000263639	-0.0444624	-0.0720202	-0.00365594	0.0485588	1076
MRS2	24650533	chr6_24650533_A_G	0.0641883	0.0367261	-0.00843631	0.0238541	0.0268505	1448
SVIL	29882063	chr10_29882063_T_C	0.000353525	-0.00650075	-0.00200362	0.0501029	0.017312	1719
CASP4	105208163	chr11_105208163_A_C	0.00944958	0.0139575	-0.00803805	-0.00777594	-0.00913962	1050
HYI	43513166	chr1_43513166_T_C	0.00129103	0.0885156	-0.012961	0.142786	0.000450372	758
DCAF16	17765646	chr4_17765646_A_C	0.00374913	-0.00777826	0.00673589	0.0177054	0.00866953	998
CUL3	224629666	chr2_224629666_G_T	0.00137624	0.0070045	-0.00136052	0.00026064	0.0156925	1027
TET2	105128259	chr4_105128259_A_T	0.0170261	0.031072	-0.00400537	-0.0187285	-0.0246474	712
ZNF318	43220978	chr6_43220978_A_T	0.0703348	0.0361975	0.0129306	-0.018667	0.00439679	603
MAPKAPK2	206745611	chr1_206745611_T_TG	0.000320678	0.0119482	-0.0262601	0.00305453	0.00778915	817
C4orf3	119250580	chr4_119250580_A_G	0.00107921	-0.0273967	0.00270228	-0.00865791	0.00622789	1596
TMX1	51135378	chr14_51135378_A_G	7.48812e-05	0.0271805	-0.019586	-0.0229319	-0.00118434	1215
NDUFAF4	96778237	chr6_96778237_A_T	0.00315193	-0.0422145	0.00977373	0.0185412	-0.00179349	1104
EIF6	35275830	chr20_35275830_A_G	0.0120566	0.0447004	0.0292537	0.00356866	-0.00149237	721
MESD	81044827	chr15_81044827_C_T	0.000300732	-0.00452893	-0.00970847	-0.0102628	-0.0150864	910
ARL6IP1	18917158	chr16_18917158_T_A	2.31413e-10	-0.0326321	-0.00445186	-0.0390783	0.000225185	645
IDH2	90092395	chr15_90092395_G_C	0.0012383	-0.00920026	0.0190857	-0.00806488	0.00531079	1138
CRCP	65869980	chr7_65869980_G_GT	0.00311522	0.00370768	0.0206374	0.0132709	-0.00657134	1211
OCIAD1	48869759	chr4_48869759_T_C	0.0377873	0.0128017	-0.00911512	-0.00375968	-0.00751306	431
SUB1	32614999	chr5_32614999_T_C	0.000866812	-0.0191177	0.00504291	0.0109363	-0.00766187	1070
TDP1	89763195	chr14_89763195_C_A	0.00152787	-0.0141004	0.0261018	-0.0186393	-0.0104433	1043
AKAP10	19968609	chr17_19968609_T_C	0.0130801	-0.0370211	0.0107384	-0.0182912	-0.007751	798
NDUFS2	160952405	chr1_160952405_A_G	0.00751894	0.0194197	0.00447873	0.0246482	-0.00520545	893
BBC3	47408569	chr19_47408569_G_A	0.0198135	-0.0022642	0.0186933	-0.0289773	-0.0185502	726
DEF8	89753329	chr16_89753329_G_A	0.0209723	0.0157406	-0.0186815	0.0170569	0.0149251	949
MRPS14	174784069	chr1_174784069_G_A	0.0186956	0.0316097	0.00727115	0.01783	-0.00440236	760
ZCCHC17	31078219	chr1_31078219_C_T	0.000924423	-0.00238689	-0.0180868	-0.0147347	-0.013375	1008
SLFN12L	35491111	chr17_35491111_G_A	0.00140431	-0.0295379	0.0195444	0.00931764	0.00806717	818
BLVRA	43846250	chr7_43846250_T_C	0.0401551	-0.0253978	0.0230389	0.00687188	-0.00741399	913
ANKLE2	132913877	chr12_132913877_T_C	0.0211069	0.010463	-0.00766531	-0.00248199	-0.0160616	1136
SF3A3	38008470	chr1_38008470_C_T	0.0251596	0.00235781	0.00213466	0.00955749	0.0132597	667
FIS1	101477286	chr7_101477286_C_T	0.0417632	-0.00621837	0.0170147	-0.00611941	0.00902848	1110
CCDC137	81582575	chr17_81582575_T_G	0.00470554	0.00910226	0.0206305	0.0106072	-0.00227385	986
HDGFL2	4427743	chr19_4427743_G_A	0.0034504	-0.01455	-0.00835551	0.00707479	-0.0182639	923
MCUR1	13619397	chr6_13619397_A_G	0.0212176	-0.0196464	0.019568	-0.0236515	0.00767187	981
TMEM134	67635814	chr11_67635814_A_G	0.0582021	-0.0651282	-0.00388867	0.00971808	-0.0232069	610
RPS29	49834810	chr14_49834810_C_A	0.00990846	0.00483139	-0.00687682	-0.00506292	0.00735288	709
KLF7	206935784	chr2_206935784_C_T	0.00515596	-0.022521	-0.015917	0.0479559	0.0278333	949
RIOX1	73498870	chr14_73498870_T_C	0.00572044	0.031744	-0.0103883	0.0580272	0.0334906	778
ZNF639	179284016	chr3_179284016_T_C	0.0167592	0.00878988	0.0317004	-0.013891	0.000374559	954
TMEM43	14349620	chr3_14349620_T_C	0.00305832	-0.0164409	0.022553	0.00668672	0.0240288	1294
TAF11	34740832	chr6_34740832_CTTT_C	0.0797451	-0.0512122	-0.000915608	0.0148828	0.00896108	1043
DUSP5	110345048	chr10_110345048_G_A	0.00570361	0.0218635	0.0302931	0.00179164	-0.0516342	1218
TIMM22	1092342	chr17_1092342_A_C	0.00108821	0.0337912	0.00565121	-0.0251731	-0.0316995	1399
IQGAP1	90439166	chr15_90439166_A_AACT	0.00552272	0.020138	-0.022504	-0.000213096	4.16287e-05	1388
RRN3	15035235	chr16_15035235_C_T	0.0172602	-0.0633624	0.00181767	-0.0557982	-0.0297926	223
PIGK	77306814	chr1_77306814_T_C	0.00798645	0.0212111	0.0364063	-0.0117427	-0.00321495	1138
LIMS1	108508100	chr2_108508100_A_ATT	0.00232619	-0.0558483	-0.0393906	-0.000686086	0.0183348	707
CASC3	39907573	chr17_39907573_C_A	0.00834884	0.0140553	-0.023938	-0.0140043	-0.0225728	645
KCNAB2	5972362	chr1_5972362_A_ATC	3.47292e-05	-0.0292126	0.0297159	0.00605587	-0.00303124	687
CCDC28A	138857263	chr6_138857263_G_A	0.00490155	-0.0226382	0.0139651	-0.0219074	0.00356463	963
TMEM109	61157448	chr11_61157448_T_C	0.00188664	0.0111325	0.0129709	0.021793	-0.00783142	876
AIP	67695078	chr11_67695078_G_A	0.033219	0.0156403	0.0288945	0.00533204	0.00447813	613
ATXN3	91882631	chr14_91882631_A_G	0.00995659	-0.045814	0.0286468	0.0316587	0.00211299	897
SESN3	95453749	chr11_95453749_T_C	0.00212169	-0.0398355	-0.0498259	0.0062236	0.0404022	802
MBD5	147797740	chr2_147797740_C_G	0.0160209	-0.0230299	0.00956945	-0.00913228	0.0153985	740
IKZF3	40087900	chr17_40087900_A_G	0.00792386	-0.0608889	0.0322746	0.0133001	-0.0255133	745
NTAN1	15016220	chr16_15016220_C_T	0.108307	-0.00394322	-0.0136293	0.00050539	0.000322059	213
PPIE	39820388	chr1_39820388_T_C	0.00620171	0.00695312	0.0212594	0.00240141	-0.0176257	739
SAMD3	130421477	chr6_130421477_CTAAT_C	0.00106797	-0.0390964	0.00794129	-0.0243893	0.00642974	1427
TMEM106C	47878492	chr12_47878492_T_C	0.000394401	-0.00850778	0.0155549	0.019141	-0.0138901	783
COMT	20067722	chr22_20067722_T_TA	0.00145264	0.0195775	0.00735402	-0.019775	-0.00337777	1074
SOD2	159800658	chr6_159800658_GCTT_G	0.0063728	-0.0255187	-0.0242572	0.0106151	-0.0102431	1184
MDM2	68776274	chr12_68776274_C_T	0.00251552	-0.00528739	0.0275368	0.0141776	-0.0197367	825
FBXL3	76779640	chr13_76779640_ATTC_A	0.00406296	-0.00312697	-0.0244234	0.00512447	0.00893323	675
NDUFA2	140571788	chr5_140571788_A_C	0.00735414	0.00701238	-0.0078398	-0.0143723	0.00598007	693
FGFR1OP2	26828252	chr12_26828252_CACA_C	0.00834927	0.0156062	0.00779996	0.0139422	0.0138728	912
SLTM	58802130	chr15_58802130_A_G	0.0171	-0.00546641	-0.00508237	0.00392093	-0.011721	862
TAB2	149455573	chr6_149455573_T_C	0.000505317	-0.0055933	-0.00395315	-0.0294169	-0.0210222	1373
HMGCS1	43165329	chr5_43165329_C_CCTT	0.112297	-0.0366746	-0.00493049	0.0200458	-0.0478976	738
GABPB2	150946460	chr1_150946460_T_G	0.0299318	-0.0155552	0.0134799	0.0130454	-0.0048632	545
PPP2R2A	26519338	chr8_26519338_A_G	0.00951861	-0.0102201	-0.0110721	-0.0264195	0.00626489	1243
SRI	88206154	chr7_88206154_G_A	0.0645512	0.0575064	-0.00794259	-0.0175508	-0.00378559	660
SNU13	41819978	chr22_41819978_T_TATAC	0.00970358	0.0240381	0.00180074	-0.0124872	-0.00261138	1011
WDR82	52072812	chr3_52072812_G_A	0.113836	-0.00106179	-0.0139431	-0.0103973	0.0123354	386
EEFSEC	128401512	chr3_128401512_A_G	0.0419345	0.0153397	-0.0132869	0.0212137	-0.00579511	927
RBCK1	373749	chr20_373749_C_T	0.000235758	0.0130042	0.0259725	-0.00267381	-0.0148297	1128
CDC42SE2	131371510	chr5_131371510_G_A	0.000803842	-0.0146864	-0.00563951	0.0082432	0.00805173	532
NRBP1	27587651	chr2_27587651_C_CT	0.0510896	0.0273025	-0.0029895	-0.00732163	0.0127052	533
XRCC5	216124403	chr2_216124403_T_C	0.00177309	0.00954707	-0.00513284	0.010499	-0.00755572	1092
MAP2K1	66448157	chr15_66448157_A_AC	0.0363415	0.00160265	0.0189817	-0.0252746	0.00636587	1029
EXOC7	75876867	chr17_75876867_A_G	0.0304319	-0.0101686	-0.0210847	0.00267245	-0.00839033	910
CD46	207840317	chr1_207840317_G_C	0.00414508	-0.0112028	-0.00640997	0.0132412	-0.00484782	818
CCT5	10000705	chr5_10000705_C_A	0.0192981	0.0169806	0.0125374	-0.000764587	-0.0105347	969
CSNK2A1	348315	chr20_348315_C_A	0.00637452	0.00680661	0.00934781	0.0122336	0.010414	1134
GTPBP4	1020322	chr10_1020322_C_T	7.53101e-06	0.0170771	0.0600121	-0.0074569	-0.0243754	1146
CREM	35208018	chr10_35208018_G_A	0.000232919	0.0251997	-0.0426913	-0.0133759	0.00115348	873
ATP13A3	194516783	chr3_194516783_C_T	0.000683471	0.0401945	-0.0449523	0.0148971	-0.0130187	1522
WASHC3	101977525	chr12_101977525_G_A	0.00538464	0.000601577	-0.00294704	-0.0091088	0.0142	850
GGCT	30707074	chr7_30707074_A_C	0.00108883	-0.00512726	0.0252155	-0.0114153	-0.0101564	508
TBC1D14	6917934	chr4_6917934_G_A	0.00132617	0.0379327	-0.0130006	0.0289242	-0.0062961	1225
MAP4K4	101634558	chr2_101634558_T_C	0.00623712	-0.0156832	0.0212178	0.00642818	-0.0353283	948
MPPE1	11897017	chr18_11897017_T_C	0.00513524	-0.00239858	0.0333785	0.00293615	-0.00420603	1205
RNF13	149667965	chr3_149667965_C_T	0.0541636	0.0345715	-0.0170288	-0.0119379	-0.00149586	762
YAF2	42484802	chr12_42484802_T_C	0.0400642	0.00353592	-0.0168692	-0.00803811	0.00424732	1111
RBM26	79391029	chr13_79391029_G_A	0.00295027	0.0181058	-0.0189989	0.00759124	0.0164948	893
MDH2	76154895	chr7_76154895_CA_C	4.12735e-06	-0.00432968	0.0120639	-0.00980762	-0.0114951	1001
KLF2	16325451	chr19_16325451_T_C	0.00282498	-0.113057	0.0342778	-0.0118356	-0.00247442	1016
CTSA	46107215	chr20_46107215_A_G	0.0156186	-0.0609627	-0.0113193	0.0460192	0.0173126	1228
RBMXL1	89013003	chr1_89013003_TA_T	0.00296229	0.0409527	-0.0197862	-0.0184936	0.0104991	886
OXA1L	22838062	chr14_22838062_C_A	0.00201312	-0.0172031	0.0187022	-0.0208822	-0.0087741	916
ATP11A	112639187	chr13_112639187_C_T	0.00374402	-0.0113808	0.0406943	0.00275688	0.0086549	1243
PTMS	7012478	chr12_7012478_G_A	0.0192469	0.0387943	-0.0171978	-0.0823078	-0.0365209	669
NMD3	161272728	chr3_161272728_C_CT	0.0488004	0.0611185	0.0104571	-0.0245726	0.00124424	1168
TGIF1	3611484	chr18_3611484_G_A	0.00156535	0.00029503	0.00367936	0.0433254	0.00408372	1198
CEMIP2	71683165	chr9_71683165_G_A	0.00298185	-0.0841548	0.0337225	0.00842264	0.00422215	662
NCL	231331852	chr2_231331852_C_T	0.0136736	-0.00328442	-0.0145033	0.00114681	0.00145089	1059
TRAC	22553607	chr14_22553607_C_T	0.00130151	-0.00745888	0.00795213	0.0145211	0.000860951	722
GTF3C3	196975809	chr2_196975809_AAAAG_A	0.0380059	-0.0169447	-0.00593455	0.0229823	-0.0157037	425
PARP10	143773314	chr8_143773314_A_C	0.0245389	-0.00732653	-0.0143722	0.0161299	0.00439911	407
PNPLA6	7582601	chr19_7582601_C_T	0.000144024	-0.00705564	0.00856931	0.00670666	0.031386	1403
SAMSN1	14580945	chr21_14580945_G_T	0.00296814	-0.0391664	0.0125664	0.0134728	0.0217876	1114
ELK3	96170884	chr12_96170884_C_CA	5.61795e-08	0.0605993	0.0637297	-0.0229204	-0.0181298	1074
CDC42EP3	37777379	chr2_37777379_C_T	0.00550595	0.0129108	0.0221822	0.0271969	-0.0135813	1313
RNFT1	59946963	chr17_59946963_A_G	0.00234835	-0.0701126	-0.00996267	-0.0396233	0.000561358	585
CIAPIN1	57528308	chr16_57528308_T_C	0.00212869	-0.0234109	-0.00588829	0.0310552	-0.00682701	1176
ABHD17A	1886376	chr19_1886376_CCT_C	4.68687e-05	-0.00682546	-0.0122177	-0.00634982	-0.0077256	1098
PTPN18	130215559	chr2_130215559_G_A	0.0137315	-0.00742242	-0.0150658	0.00544292	0.0177694	380
ASB8	48390998	chr12_48390998_T_C	0.018875	0.0229435	-0.0205187	0.00787752	0.00219792	821
SEC61B	99088937	chr9_99088937_A_C	6.53007e-05	0.0147561	0.0237445	-0.00931339	-0.00101217	960
MED4	48082826	chr13_48082826_CA_C	0.047432	0.0090153	-0.00410348	0.00616135	0.00651057	1116
COPZ1	54298277	chr12_54298277_A_G	0.00368189	0.0182721	0.00580502	-0.0195862	0.0106773	613
LSM1	38426493	chr8_38426493_C_T	0.000127804	0.0324589	-0.0154808	-0.0118742	0.00798441	521
HSF2	122389442	chr6_122389442_T_C	0.00259311	-0.0292564	-0.0214211	0.00447088	-0.0344791	1020
CMIP	81222715	chr16_81222715_G_A	0.00180472	-0.00622329	-0.0135256	-0.0291977	-0.0106683	1525
TUBGCP2	133222063	chr10_133222063_CTT_C	0.0316408	-0.000642014	0.0153447	0.00624802	-0.00739609	1177
SNHG9	1964423	chr16_1964423_C_G	0.00162388	-0.00316403	-0.025988	0.0110747	0.0264895	1303
NCBP3	4084856	chr17_4084856_T_G	0.00153228	-0.00467628	0.033157	-0.0094659	-0.009689	1192
CLSTN1	9997648	chr1_9997648_G_A	0.000486763	0.019391	0.0109521	-0.0155047	-0.0111819	550
RBFA	79791738	chr18_79791738_A_G	0.0165796	0.00521169	-0.0232319	0.000373343	-0.0108987	1170
SLF2	101017394	chr10_101017394_CT_C	0.00343444	-0.019659	0.0240116	0.0064041	0.0103631	790
SYNE3	95471065	chr14_95471065_C_G	0.0203073	-0.0240986	0.00626829	0.00727924	-0.0313856	1669
MAP1LC3B	87564559	chr16_87564559_T_G	0.00124803	-0.00915208	-0.0170837	0.00132592	0.00319313	1240
LONP1	5826134	chr19_5826134_CAA_CA	0.00427672	-0.0197303	0.024371	0.0104167	-0.0224568	912
GPCPD1	5781088	chr20_5781088_C_G	0.0178881	-0.0171926	0.00452651	0.0209455	0.00627954	1215
FBXO34	55462322	chr14_55462322_C_T	0.00206551	-0.00903177	0.0378096	0.000275428	-0.0371912	961
RPL7L1	42977296	chr6_42977296_A_G	0.00149012	0.000930969	-0.00313937	-0.0141625	-0.0112484	835
CINP	102555280	chr14_102555280_C_T	0.0324509	-0.0121725	0.00471235	-0.0200858	0.00430926	544
UCK1	131723496	chr9_131723496_G_A	0.0094499	0.00434637	0.0198302	-0.00669452	0.0244195	1255
MRPL22	155150268	chr5_155150268_G_A	0.0871176	0.0108515	0.00874494	-0.00576586	0.013675	731
MCRIP2	826296	chr16_826296_C_T	0.0051977	-0.0101774	-0.0068447	-0.00820137	-0.0276863	1240
CAPZB	19495346	chr1_19495346_C_T	0.00262827	-0.00255715	0.00445702	-0.00877477	0.00547338	1259
PDK1	172477266	chr2_172477266_G_A	0.00189606	0.0473507	-0.0240576	-0.0148152	0.011341	1199
SEPHS1	13447201	chr10_13447201_A_AT	0.00264221	-0.00552119	-0.0240142	-0.00102731	0.0131253	1277
CDC25B	3705423	chr20_3705423_C_T	0.00524003	-0.00196757	0.00871187	-0.0100362	0.0107623	844
EEPD1	36130782	chr7_36130782_T_G	0.0306316	-0.0278112	0.000865828	-0.0289698	-0.00362318	927
TMX4	8186636	chr20_8186636_T_G	0.026462	0.0391316	0.0252982	-0.0204332	-0.0164247	1194
CTBS	84370016	chr1_84370016_C_T	0.0113008	0.0141353	0.0182159	-0.0113593	0.000881833	1017
CD52	26286593	chr1_26286593_GT_G	2.63061e-05	0.0347886	-0.0170157	-0.00374922	0.0136915	877
RARS	168548231	chr5_168548231_C_A	0.00704958	-0.0212027	-0.0292687	0.00916641	0.00956487	883
TRIM23	65716086	chr5_65716086_A_G	0.0040112	-0.0480248	0.0213501	0.0152889	0.0416603	1056
RRBP1	17752233	chr20_17752233_C_T	3.07095e-05	-0.0251497	0.00619092	0.0339604	-0.0122806	1316
APIP	35116563	chr11_35116563_C_G	0.00838308	0.0240787	-0.0278523	0.0205205	0.00594599	1566
COASY	42412771	chr17_42412771_C_G	0.124871	0.0345673	0.0131671	-0.0229504	-0.0324286	529
ELAC2	13228061	chr17_13228061_C_T	0.00116421	-0.0242422	-0.0260036	0.0338107	-0.00513654	1322
JKAMP	59510888	chr14_59510888_CA_C	0.000190639	0.0302112	-0.00795902	0.0275338	-0.00336435	938
MX2	41175967	chr21_41175967_A_G	0.0333496	-0.0616282	0.0179647	-0.0385762	0.00526967	1171
ZNF787	55967159	chr19_55967159_T_C	0.000552115	0.0132151	0.00123899	-0.020654	0.0232197	1657
MORC3	36299111	chr21_36299111_G_A	0.00195369	-0.0118605	-0.00683598	0.0113067	0.0167368	1575
ANKRD11	89573859	chr16_89573859_A_G	0.0206608	-0.0116805	-0.00469286	0.00463966	0.00722976	1049
SIKE1	114546472	chr1_114546472_T_G	0.0165635	0.00667253	0.00738014	0.0205212	0.0309932	583
ACIN1	23187672	chr14_23187672_C_A	0.00535103	0.011624	0.0116406	0.00611665	-0.0235576	679
ADD3	109751086	chr10_109751086_C_A	0.0195188	0.00581351	-0.0258573	0.0118109	-0.00112406	526
GCH1	54682768	chr14_54682768_A_C	0.0121479	0.012624	-0.0079348	-0.0195973	0.00428245	926
MAP2K3	21103149	chr17_21103149_T_C	0.00686579	0.0193992	-0.00695436	0.0113969	-0.0166569	594
LCK	32192461	chr1_32192461_G_GGT	0.0418158	0.00342445	0.0112202	-0.00315183	0.0117487	216
ING3	120853090	chr7_120853090_A_AT	0.00686657	0.0305912	-0.00284465	-0.0118914	-0.0100302	1040
NFIL3	91418345	chr9_91418345_A_C	6.4594e-05	0.144831	-0.0645182	-0.0290955	0.0255633	677
ATG3	112637130	chr3_112637130_C_T	0.0475835	-0.0154615	0.00842595	0.0140307	0.0055149	1277
PRKRA	178502833	chr2_178502833_C_T	0.00818248	-0.028744	-0.0145744	0.00424294	-0.0358826	535
SQOR	45655971	chr15_45655971_C_T	2.12143e-06	0.0211994	0.00607576	0.0296522	0.00281221	656
BLOC1S1	55730556	chr12_55730556_G_GA	5.9438e-05	0.0369385	-0.0168071	0.00344967	0.017515	688
FAM107B	14551117	chr10_14551117_C_T	3.88286e-05	-0.033431	0.00614833	0.0244248	-0.0011747	1375
HNRNPL	38897076	chr19_38897076_G_A	0.0121593	-0.0146884	0.0156931	-0.0141053	-0.00473866	1532
NSUN2	6748972	chr5_6748972_T_G	4.30978e-05	0.0155386	-0.002713	-0.0308392	-0.0316218	1395
PEX19	160187936	chr1_160187936_CAT_C	0.00418287	0.0337335	0.000714225	-0.015856	-0.0555947	756
MBIP	36150941	chr14_36150941_T_TA	0.00310944	-0.0231001	-0.000398959	0.0012186	0.024437	992
OAZ1	2263459	chr19_2263459_T_A	1.31455e-05	0.0123871	-0.0103652	0.00896238	0.00256061	1238
RANGRF	8511071	chr17_8511071_T_C	0.00015499	0.0140797	0.00668161	-0.0125533	0.0198292	978
PWP1	107929423	chr12_107929423_A_G	0.00410588	0.0103673	0.00721339	0.0148084	0.00541119	1220
NR3C1	143550403	chr5_143550403_GTT_GT	0.00104524	0.0012341	-0.000858808	0.0226997	0.0103691	669
LTA4H	96021666	chr12_96021666_AACACACAC_A	0.000985606	-0.00130084	-0.0203741	0.035025	-0.0228413	1066
RAB4A	229249660	chr1_229249660_G_C	0.0374828	0.00666763	0.0126467	-0.0127393	-0.00538547	1055
TNRC18	5353239	chr7_5353239_C_T	0.00607984	0.0254033	0.00275865	0.0292454	-0.0229571	1336
PIP4P1	20248962	chr14_20248962_A_G	0.008543	5.77493e-05	0.00968117	-0.0127194	-0.0243485	1379
RNPEP	202054636	chr1_202054636_TA_T	0.00135907	-0.000326137	-0.0232175	0.00870732	0.0220127	1167
CHTOP	153429112	chr1_153429112_A_G	0.0150507	0.0160743	-0.00383293	-0.0179116	0.0065635	635
S100A10	151950332	chr1_151950332_C_T	0.000421655	0.0292473	-0.0204409	-0.015217	0.0059157	669
HDHD5	16968225	chr22_16968225_G_C	0.00180436	-0.00718171	-0.00868275	0.0150017	-0.0272299	1073
CEP57	95562819	chr11_95562819_TTGG_T	0.00127816	-0.0169742	-0.0212724	-0.00151279	0.00953589	1156
DDX49	19148869	chr19_19148869_A_G	0.00117828	-0.0085559	-0.00577835	0.0229255	-0.00781312	701
GLI4	143261803	chr8_143261803_C_G	0.000835953	-0.0401711	0.0202006	-0.0113141	-0.033093	1216
MAP4	48108373	chr3_48108373_A_G	0.183381	0.0533254	-0.0129899	-0.010809	0.0123531	545
PPP1R11	30047390	chr6_30047390_C_T	0.00144461	0.0117357	0.00402638	-0.034354	-0.00224866	3544
MOGS	74424959	chr2_74424959_C_T	0.15291	0.00423139	0.00013416	-0.0208807	-0.0180723	440
PARVG	44173652	chr22_44173652_C_T	0.00132544	0.0685811	-0.0105363	-0.0186089	0.0257573	1392
DDX6	118740248	chr11_118740248_G_A	6.90056e-05	-0.0280177	-0.0271492	-0.00852178	0.0156305	848
ISG15	986336	chr1_986336_C_A	0.00117535	-0.11362	-0.0152184	0.0232655	-0.0241227	1111
HCLS1	121555856	chr3_121555856_T_G	0.00539597	0.00287129	0.00532535	-0.00914856	0.000459262	885
LTB	31397493	chr6_31397493_AAG_A	3.39505e-05	-0.0809189	-0.038681	0.0289569	-0.0059278	3682
TERF2IP	75676052	chr16_75676052_C_T	0.00496062	0.0281179	0.0131144	-0.0144376	-0.00372207	862
CCP110	19354768	chr16_19354768_C_T	0.00161951	0.0251409	-0.0295929	0.0301972	0.0021267	1296
CRYZL1	33887943	chr21_33887943_GT_G	0.00149221	-0.00299498	-0.00687933	-0.00739372	0.0201889	658
RASSF7	728487	chr11_728487_G_T	0.0377298	0.0277117	-0.0129473	0.01754	-0.0273018	1236
ITGA4	181485403	chr2_181485403_A_AT	0.0151049	0.0172592	0.00789735	-0.00788494	-0.0265936	1081
CTSC	88297521	chr11_88297521_A_G	1.27749e-05	0.00277396	-0.049039	0.0137669	0.017594	1399
C6orf47	31605179	chr6_31605179_A_C	0.0258102	-0.0605117	0.0189888	-0.00402943	-0.0181561	1672
APRT	89056626	chr16_89056626_A_G	0.000795094	-0.0151134	0.000577388	0.0118173	0.00548401	1040
RIOK3	23588699	chr18_23588699_C_CTTTTTTTT	2.85249e-05	-0.0209671	-0.00945812	-0.000315041	-0.011951	655
PNPLA2	983664	chr11_983664_G_T	0.0199214	0.00773155	-0.016702	-0.00132565	-0.00449006	987
ZNF217	53514590	chr20_53514590_C_CT	0.00695164	0.0169927	-0.00366621	-0.0109214	-0.0206088	1059
TAF8	41954250	chr6_41954250_T_TAAAAAAAAAAAAAAAAAAAAA	0.00162643	0.000510175	-0.0110492	0.0201428	-0.014702	998
MAF1	144338370	chr8_144338370_G_A	0.00578842	0.0112386	0.0137476	-0.00580321	0.00733947	393
SRSF8	95186789	chr11_95186789_T_C	0.00204177	-0.0168303	0.00412613	-0.0146589	-0.00823634	665
PIGX	196517790	chr3_196517790_T_C	0.000379941	0.00261194	-0.00786122	0.0342842	-0.0209458	1289
VPS13A	77000765	chr9_77000765_A_C	0.00924928	0.00545224	-0.00837425	-0.0167061	0.0166141	914
COX19	1181464	chr7_1181464_C_T	0.00150655	0.0299753	-0.00933759	-0.00167868	0.016456	1800
ADIPOR1	203010138	chr1_203010138_C_CAA	0.00380248	-0.00591255	-0.00175697	-0.00742197	-0.0303553	1123
TMED10	75337480	chr14_75337480_T_TA	0.00236717	0.0130483	-0.012529	-0.0128754	0.000572348	824
MTREX	55378034	chr5_55378034_G_A	0.0979183	0.0397806	-0.0138361	-0.0109167	-0.0130158	560
TESPA1	55014426	chr12_55014426_C_T	1.8124e-06	0.0321714	0.05681	0.0103494	-0.00332517	1483
CRY1	107224449	chr12_107224449_T_C	0.000693863	-0.0344201	0.0342338	0.00532596	-0.0105831	905
COTL1	84662779	chr16_84662779_A_G	0.000456787	-0.013427	-0.0442267	0.0124922	0.00230363	2064
ATG101	52285362	chr12_52285362_TA_T	0.0167686	0.0172641	-0.0028694	-0.0114556	0.0174712	1005
COMMD9	36391105	chr11_36391105_G_T	0.00165615	-0.0193347	-0.0151819	0.0161721	-0.00314688	1196
BRD2	32873319	chr6_32873319_T_A	0.00207136	-0.0175029	0.0121967	0.00886351	-0.0102963	4436
ACADSB	123035461	chr10_123035461_G_T	0.0130441	0.0226969	0.00665741	-0.0480697	0.00692745	878
LRRC57	42480583	chr15_42480583_A_G	0.0262792	0.070368	0.000170429	-0.0292704	0.0044758	457
RNF216	5823895	chr7_5823895_T_C	0.00770594	0.00567575	-0.00594149	0.0159348	-0.0091527	1167
PRKCA	66518527	chr17_66518527_T_C	4.28813e-05	-0.0290713	-0.0962661	0.0209599	0.035792	1271
UNC45A	91178639	chr15_91178639_A_G	5.54277e-05	0.00151418	-0.0193702	0.00351704	-0.0303223	1127
AGO3	35958652	chr1_35958652_C_CA	0.0470475	-0.0304878	0.0112078	-0.00802961	0.0111288	475
CENPX	81952889	chr17_81952889_G_T	0.000654321	-0.0148379	-0.0258738	0.011303	-0.00373181	1043
UBA7	49876964	chr3_49876964_T_C	0.0011111	-0.0371593	-0.0357383	-0.00834648	0.0187562	457
GNPDA2	44636288	chr4_44636288_G_A	0.0492442	0.0239102	-0.00488535	-0.000819243	-0.0245371	1550
SPTY2D1	18731086	chr11_18731086_C_T	0.0150718	-0.00129452	-0.0182199	0.0169744	0.0129033	1319
BANP	88120054	chr16_88120054_G_A	0.00179861	-0.00718838	0.039918	-0.0205917	-0.00746047	1829
TPMT	18272745	chr6_18272745_T_TAA	0.00114647	-0.00768693	0.0172241	-0.00460236	0.0218354	1048
MPC1	166566848	chr6_166566848_C_T	0.0197128	-0.015082	0.0206029	0.00461718	-0.00614143	1428
SLC36A4	92958366	chr11_92958366_T_C	9.53924e-05	-0.0315499	-0.0255329	-0.0204444	-0.0454469	869
TPM3	154310773	chr1_154310773_A_T	0.108805	0.00389663	0.00646261	0.0043854	-0.00307615	630
TSPAN17	176829715	chr5_176829715_C_T	0.00142041	0.0183717	0.014204	-0.0180257	0.0332298	832
PBXIP1	154775091	chr1_154775091_C_A	0.0183578	-0.00903632	0.0220482	0.00247709	-0.00757011	536
MAPK9	180252760	chr5_180252760_C_A	0.0101986	-0.0230233	0.00476563	-0.000937857	0.0193015	1562
PDRG1	31728590	chr20_31728590_C_T	0.00264829	0.0372766	-0.0192374	-0.0198585	0.0357596	618
TIA1	70493113	chr2_70493113_A_C	0.00127011	0.00519151	-0.0124752	-0.0224018	-0.0273245	1229
OXCT1	42076557	chr5_42076557_A_C	0.0054862	-0.0175458	0.015159	-0.0210307	0.0135115	980
CD2	116506593	chr1_116506593_T_C	0.00372565	-0.00447213	0.0122541	-0.00598057	0.00734046	548
NPRL2	50143912	chr3_50143912_C_CT	0.0317792	0.037685	-0.0132248	-0.0200975	-0.0164693	564
ATXN7L3B	74610125	chr12_74610125_A_G	0.00659284	-0.0164755	0.0281659	0.000149824	-0.00997515	1017
XAB2	7594266	chr19_7594266_C_T	0.00628536	-0.035355	0.00321129	-0.0019485	0.0268831	1540
MRPL35	86029599	chr2_86029599_C_CT	0.00170058	0.0293239	-0.00591949	-0.0391207	-0.00297301	814
XRCC6	41763943	chr22_41763943_CT_C	0.0172611	-0.00231334	0.00427848	0.00931365	-0.00685261	1022
PTGER2	52301407	chr14_52301407_A_G	0.00982273	-0.0535718	0.00382596	-0.02925	-0.0233136	1615
GK5	141976012	chr3_141976012_T_C	0.00240545	-0.00495483	-0.0108217	-0.031555	0.00715385	709
SLC25A36	140824297	chr3_140824297_C_CA	0.00315373	-0.0480645	-0.0219468	0.0165837	-0.00630477	1030
RIC3	8075523	chr11_8075523_T_C	0.000573814	0.0049891	0.00477949	-0.0180931	-0.0297474	1293
YTHDC1	68323335	chr4_68323335_G_A	0.00543854	-0.0322037	-0.0122728	0.00607219	-0.0186447	783
SRSF7	38649325	chr2_38649325_C_A	0.000332961	-0.0257644	-0.0217448	0.00484656	0.00101731	860
EXOC3	477604	chr5_477604_A_G	0.00642774	0.0379485	-0.0223688	0.0111194	-0.00471523	1943
CANX	179506737	chr5_179506737_C_T	0.00715047	0.0133401	-0.00263408	0.0142614	0.000524275	1061
DEXI	10695914	chr16_10695914_A_G	0.000845103	-0.00635716	0.00865615	-0.028372	-0.0116722	1022
CD5	61070785	chr11_61070785_C_CG	0.0230978	-0.0529822	-0.0131413	-0.00821284	-0.019386	487
JMY	79010869	chr5_79010869_G_C	0.0924967	0.00379185	-0.00975788	-0.0224704	-0.00301016	889
BTBD6	105205081	chr14_105205081_G_C	0.00587469	0.0178112	0.056175	0.0076335	0.00999283	776
MRPL40	19601532	chr22_19601532_T_C	0.0138215	-0.00764795	-0.0101535	0.0338829	-0.00813242	1199
TRMT10B	37987527	chr9_37987527_G_A	0.0227103	0.0523492	0.00359082	0.0252219	-0.0142378	1171
CC2D1A	13700465	chr19_13700465_G_T	0.00185969	-0.0108723	0.0323001	0.0185257	0.0207042	663
ATPAF1	46446490	chr1_46446490_C_T	0.0328029	0.00721499	0.00541169	-0.00701511	0.0160187	984
SFT2D2	168313253	chr1_168313253_T_C	0.0312364	-0.0281263	-0.0189018	0.0198422	-0.000307774	733
CCPG1	55635500	chr15_55635500_T_C	0.00143256	-0.0186529	0.00472754	-0.0188077	-0.0216374	815
GCSAM	112132970	chr3_112132970_C_T	0.00095717	-0.0998982	-0.0629766	-0.0429449	0.000748365	1837
TYSND1	70006997	chr10_70006997_G_C	0.0048765	0.022998	-0.0079831	-0.00742037	0.0326476	996
PAFAH1B1	2481946	chr17_2481946_T_C	7.41556e-05	-0.0380905	-0.0227755	0.00611796	0.00468945	1122
ZAP70	97763198	chr2_97763198_TCA_T	0.0106786	-0.0146803	0.00509016	0.00485176	-0.0216148	539
ATP13A2	17052140	chr1_17052140_C_T	0.00451975	0.0474048	0.0361341	0.00832033	0.00179388	854
ADH5	99206569	chr4_99206569_CT_C	0.00538618	-0.0171125	0.00844673	0.00694774	0.00698237	1300
GPATCH4	156384575	chr1_156384575_A_G	0.0318426	0.00799648	-0.00531889	-0.0138455	0.0151459	672
EIF3H	116904589	chr8_116904589_T_C	0.0133824	0.00975133	-0.0012925	0.00640856	0.00705689	985
NAGK	71169036	chr2_71169036_C_T	0.000318032	-0.00539679	-0.0367205	-0.000998452	0.00910464	1393
RPRD1A	36082025	chr18_36082025_C_T	0.0205274	0.00366734	-0.0476705	0.00287094	0.000850625	984
RNF115	145848288	chr1_145848288_A_G	0.0323977	-0.00889143	-0.00209057	0.0116691	0.0106383	248
SOCS1	11425692	chr16_11425692_G_A	0.00502933	0.043859	-0.0242072	-0.00498125	0.0358453	1583
KLHL36	84848475	chr16_84848475_T_A	0.00315624	-0.00329617	-0.00727395	0.00137457	-0.0201357	2077
TCTA	49298624	chr3_49298624_A_G	0.124303	0.00362816	0.00344433	0.0261515	0.00219745	465
SYTL2	85774084	chr11_85774084_C_T	3.21573e-05	0.048303	0.0630545	-0.0153846	-0.0162996	820
EIF1AD	65804384	chr11_65804384_A_G	0.00133795	0.0840462	-0.00189193	-0.0280943	0.0335282	716
TNFAIP3	138116181	chr6_138116181_ATTT_A	0.00388646	0.0384259	0.0543903	-0.00928847	0.000229279	1143
FAR1	13859991	chr11_13859991_G_T	0.0489061	-0.0346466	0.0148868	-0.0247881	-0.0113046	1078
ANKH	14953756	chr5_14953756_C_G	0.0155586	-0.0102217	0.0150584	0.00383825	0.0324441	619
HERC6	88560549	chr4_88560549_C_G	0.000176324	0.0256501	-0.0193148	0.00696231	0.0495188	807
DUSP23	159919896	chr1_159919896_G_A	0.0101478	-0.00578868	-0.00898366	-0.00633159	-0.0236061	848
SYMPK	45902873	chr19_45902873_C_CA	0.011691	0.0315594	-0.00183914	-0.0270922	0.0129626	1093
C17orf67	56750517	chr17_56750517_A_G	0.0304433	-0.0106098	-0.0351175	-0.0169825	-0.00372655	670
AZIN1	103130064	chr8_103130064_A_G	0.0016229	0.00448941	0.00739985	-0.0150605	0.00934118	1038
C16orf54	29938850	chr16_29938850_G_A	0.00728431	0.0349536	-0.00817061	-0.0111215	0.0177916	319
SDHAF2	61191115	chr11_61191115_G_A	0.0082188	0.00606099	0.0207923	-0.00761225	0.00441841	316
UBAC2	99149967	chr13_99149967_C_T	0.00720677	0.0146496	-0.0321643	-0.00141461	0.0181548	979
MAPKAPK3	50825958	chr3_50825958_G_T	0.0368592	0.051022	0.0264664	-0.00590165	-0.00608329	723
SLC7A6	68397853	chr16_68397853_T_C	0.00697474	0.00963974	-0.0338088	0.0152699	0.0126225	592
ARSA	50445916	chr22_50445916_CCCACCTGAGAGGA_C	0.00118137	-0.0219209	0.0250333	0.0200649	0.0106637	902
NLRC3	3493576	chr16_3493576_G_A	0.00514797	-0.00295129	-0.0296165	0.00304279	-0.0164476	879
TMEM11	21243718	chr17_21243718_G_A	0.0110059	0.0181575	0.019999	-0.0137188	-0.005853	788
DCXR	82098622	chr17_82098622_G_A	0.046991	0.0296618	-0.0192138	-0.0099796	-0.00487742	1043
ARMH1	44615546	chr1_44615546_C_G	0.00302842	-0.047287	-0.041004	0.0255496	0.025674	924
NDUFV2	8921773	chr18_8921773_G_A	0.000292802	0.00719756	0.00775858	-0.00732559	-0.0174941	1127
RASGRP1	38322682	chr15_38322682_TAAGAGCTTGAAGG_T	0.00370923	-0.00951106	-0.0172623	-0.00382012	-0.00287038	1124
CXCR4	135915108	chr2_135915108_T_A	0.0201568	0.0276303	0.0327185	-0.00272415	-0.00780082	999
S100A4	153781869	chr1_153781869_T_C	0.000674415	0.0179593	0.0229377	0.0055735	0.00854743	780
GPR65	87970875	chr14_87970875_CAAAAA_C	0.00409637	-0.0299701	-0.0357629	-0.0167191	0.00823186	1490
SAMD9L	93008328	chr7_93008328_T_C	0.0377569	0.0976476	0.0019536	-0.0104467	0.0148731	559
NENF	212329878	chr1_212329878_C_T	0.000144895	-0.0125172	-0.015751	-0.00936381	0.0185928	1022
DDX18	117902669	chr2_117902669_T_A	0.00478031	-0.0337034	-0.0136233	0.00983068	0.00474778	1181
TTC39C	23993422	chr18_23993422_A_C	6.19084e-11	0.0156195	0.0180072	-0.0178932	-0.0367551	790
NDUFS6	1906110	chr5_1906110_T_C	0.0012988	0.00583959	0.00931596	0.0131146	-0.00960875	1507
SUN1	833306	chr7_833306_CT_C	4.78868e-05	-0.0222631	0.0138318	0.00708943	-0.0303914	1396
FBXO32	123406334	chr8_123406334_C_G	0.00112883	-0.108747	0.0771156	0.0107739	-0.0253106	917
NTMT1	129817698	chr9_129817698_CA_C	0.00385883	0.0125072	-0.000614802	0.0195447	0.0119724	1228
C18orf32	49736067	chr18_49736067_A_G	0.0155441	0.0112805	0.0168871	0.0184526	0.005569	1243
2026-03-07	159870674	chr2_159870674_CT_C	0.0142499	0.0202706	0.0200598	-0.00530326	0.00278562	1047
RBM15B	51358140	chr3_51358140_C_T	0.0362272	-0.0272082	0.0129094	-0.0185404	-0.00989163	602
RNASEK	6789851	chr17_6789851_G_A	0.00312124	-0.00137069	0.0275864	-0.00095654	-0.0231889	957
RCHY1	75699443	chr4_75699443_G_C	0.000578696	0.00982891	-0.0133314	-0.0277787	-0.00404882	1229
EMC8	85741148	chr16_85741148_A_G	0.00710097	0.00165262	0.0309681	-0.00247913	-0.0388402	1225
MFSD1	158730365	chr3_158730365_CTCCTTCCTTCCTTCCTTCCTTCCTTCCTTCCTTCCT_C	0.0277031	0.00625715	-0.0358539	0.00969348	0.000530831	1272
ZC3H12D	149555798	chr6_149555798_TA_T	0.00341586	0.0242972	-0.046669	0.0229903	-0.027413	1147
STK10	172167166	chr5_172167166_A_G	0.00129449	0.026473	0.00991193	-0.00831513	-0.00578929	1024
GOLT1B	21516254	chr12_21516254_T_C	0.00221718	0.0624341	-0.0186266	-0.0286099	-0.0567324	872
APBB1IP	26623148	chr10_26623148_G_GA	0.00213245	-0.0191298	-0.00837857	0.0106864	-0.00162072	1334
HECA	139241774	chr6_139241774_T_C	0.0015956	0.0107816	0.0217561	0.0162441	0.00581566	905
MAPK8	48302714	chr10_48302714_C_CTT	0.0332338	-0.00552289	0.0222051	-0.0306834	-0.00495371	622
INO80D	205982147	chr2_205982147_G_A	0.0348593	-0.0216136	0.00830022	-0.0119122	0.00311931	960
GLUL	182277354	chr1_182277354_G_T	0.00079511	-0.0205509	-0.00894955	0.0156789	0.0435834	1072
IWS1	127730942	chr2_127730942_GA_G	0.00696442	-0.0463559	0.00969196	0.0281037	0.00545494	782
AGTRAP	11748649	chr1_11748649_T_G	2.41538e-06	0.0506118	-0.0474053	0.0102199	0.010694	1051
CBX4	79817699	chr17_79817699_G_A	0.0153247	-0.0106214	-0.0109715	0.0134829	0.0100533	948
ANKRD36C	96220962	chr2_96220962_A_C	0.0488818	-0.00552589	-0.00384475	-0.0106934	0.00516202	411
ST8SIA4	101128054	chr5_101128054_G_A	0.0204907	0.00261398	-0.0202775	0.0116542	-0.00768889	933
EDEM1	5330686	chr3_5330686_C_T	0.000681992	0.00325825	-0.00556799	-0.0112958	-0.0210359	1363
MRPL55	227994117	chr1_227994117_T_C	0.0418546	-0.00811879	-0.000758342	-0.0218028	-0.0128597	911
RABGGTB	75840322	chr1_75840322_C_T	7.42102e-06	0.0390278	0.0334879	0.0122838	-0.0093107	1596
MFN1	179232352	chr3_179232352_A_G	0.00617878	0.0196752	0.00310487	-0.00965087	0.0334653	949
BCL7B	73766236	chr7_73766236_G_T	0.00074	-0.0110033	-0.0132023	0.0204383	0.0302718	390
APC	112661251	chr5_112661251_C_T	0.00551838	0.0318327	0.0265255	-0.0010396	-0.0249787	1139
LY6E	143237540	chr8_143237540_G_A	0.018408	0.0610085	-0.0280765	-0.00345209	0.0086683	1282
C7orf50	1082322	chr7_1082322_T_C	0.00132177	0.00859232	0.00971331	-0.0147006	0.0165676	1810
ABRAXAS1	83305540	chr4_83305540_T_G	0.00950189	-0.0151997	-0.0249188	0.0168727	-0.00406303	1016
KIAA1109	121990327	chr4_121990327_G_T	0.000517772	0.0141744	0.0227802	0.00737203	0.0267694	517
FYN	111627942	chr6_111627942_TAA_TA	0.00251954	0.00367069	0.014657	0.00445189	-0.0050505	715
PJA2	109188915	chr5_109188915_G_A	0.00706996	0.00380683	-0.00332411	-0.00912509	-0.00490772	1050
SLC20A1	112448581	chr2_112448581_A_G	0.000191641	-0.0210456	0.0270539	0.00838679	-0.0142732	719
FGFBP2	15998769	chr4_15998769_G_A	0.00432784	-0.00957045	0.0144774	-0.0548131	-0.0116405	1034
ZDHHC5	57634344	chr11_57634344_C_T	0.00892346	-0.042989	0.00840177	-0.00508007	0.0408837	593
LY9	161030674	chr1_161030674_C_G	8.95187e-05	-0.0155042	-0.000634077	-0.0273227	0.0139502	1170
ZNF708	21579109	chr19_21579109_T_C	0.00253642	-0.0333699	0.0247573	-0.0190926	-0.020643	1428
KLHL24	183583986	chr3_183583986_T_C	0.00461591	-0.0042024	0.0254292	-0.00332838	0.014244	1042
POLR2D	127783989	chr2_127783989_GA_G	0.00225041	0.00051927	-0.0251221	0.0112519	-0.00969589	1122
ARFGEF1	67375994	chr8_67375994_C_T	0.000324364	-0.00987437	-0.00861308	0.00650444	-0.0139697	488
NUDT21	56244487	chr16_56244487_G_A	0.0107834	0.00412659	0.013382	2.33359e-05	0.0167733	1063
NDUFS4	53586496	chr5_53586496_TTTAGTTAGTTAG_TTTAGTTAG	6.2256e-05	-0.00289199	0.0092361	-0.0145183	0.00650042	1307
RNF114	50140595	chr20_50140595_GC_G	0.0182289	-0.00239886	0.00346335	-0.0167216	0.000817529	1263
YTHDF3	63295388	chr8_63295388_G_A	0.00250472	-0.0180807	0.00857277	-0.0274716	0.0299122	1308
TUBA1C	49126162	chr12_49126162_C_CT	0.00402897	0.0328393	0.0213301	0.0125259	0.00573906	553
RPL27A	8586160	chr11_8586160_T_C	0.0220355	0.0313668	-0.00776	-0.00562676	0.00164303	1000
ATG12	115964599	chr5_115964599_CT_C	0.00298775	0.0101416	0.00935244	-0.0121138	-0.0036231	1377
CNOT1	58837435	chr16_58837435_G_A	0.0190607	0.0304021	-0.00695957	-0.0109527	0.0100044	1568
SF3A1	30541320	chr22_30541320_A_G	0.0121425	0.000107499	0.00966226	-0.0130217	0.000685694	888
ZBTB25	64461249	chr14_64461249_A_G	0.00909266	0.00052125	-0.01116	-0.00846736	-0.0145274	709
UBXN2A	24031978	chr2_24031978_A_G	0.00259684	-0.0546106	-0.0300056	-0.0232682	0.0108361	349
PUM3	3064335	chr9_3064335_G_A	0.00225653	0.00805934	0.00135976	0.0166415	-0.00943628	1212
ZNF529	36453037	chr19_36453037_G_A	0.0192536	-0.0327148	-0.0627449	0.011399	0.0362726	1084
DNAJB11	186790458	chr3_186790458_T_TA	0.00440049	0.0106526	-0.0227273	0.0170351	0.00848808	1142
NR1D2	23703581	chr3_23703581_G_C	0.00410679	-0.0172528	-0.0490203	0.0224103	0.00904377	1099
SPAG9	50915940	chr17_50915940_G_A	0.011747	0.0059261	0.0145144	0.00251616	-0.0137993	735
SHMT2	57317633	chr12_57317633_TA_T	0.00572919	-0.0294272	-0.00609743	0.0188149	0.0279117	561
TAF9	69180269	chr5_69180269_A_G	0.00107889	-0.00199241	-0.0203875	0.00516114	-0.00395102	865
HERPUD1	56902746	chr16_56902746_A_G	0.000272415	0.00701097	-0.027038	-0.0242006	0.0150341	1299
FAM160B1	114669933	chr10_114669933_C_A	0.010899	0.0184776	0.00651344	-0.00764471	0.0354435	829
RPL36	5615102	chr19_5615102_C_T	0.00446132	0.035217	-0.00220075	-0.00202293	0.00886207	994
LRRC8C	89507040	chr1_89507040_G_C	0.000943545	-0.00266776	0.00306595	-0.034888	-0.0229481	666
RNF213	80307970	chr17_80307970_T_C	0.000421545	0.0234841	0.010501	0.00506427	-0.0108351	1148
GNPAT	231325158	chr1_231325158_T_C	0.00374157	0.0195588	-0.0134566	-0.0102773	-0.0095765	862
RAP1B	68858375	chr12_68858375_T_C	0.000495145	0.0124663	0.0177389	-0.00654732	0.00281672	734
THEM4	152108632	chr1_152108632_G_A	0.00557196	0.00970222	0.029115	0.00565046	-0.0105057	614
IFNGR1	137247726	chr6_137247726_G_A	0.00182181	-0.00683623	-0.0929685	0.0493097	0.0534063	1087
MVD	88768380	chr16_88768380_A_G	0.00214916	0.0102077	0.0103559	0.0141627	-0.0319493	1253
SAMM50	44010473	chr22_44010473_C_G	0.00619921	0.0265251	-0.0191734	0.0106135	-0.0146659	1254
DYNLT1	158892595	chr6_158892595_GT_G	0.00463634	-0.0202761	0.0303921	-0.00728017	-0.0255967	1068
CNBD2	35859787	chr20_35859787_T_C	0.00681281	-0.0813319	0.0446158	0.020507	0.00470879	510
TIPARP	156432293	chr3_156432293_G_A	0.0295709	-0.0767216	0.0216775	0.0142431	-0.0257014	703
NUMA1	72142642	chr11_72142642_T_C	0.000199836	-0.0283323	-0.023471	0.0266009	0.018496	798
NFU1	69215178	chr2_69215178_A_G	0.0020751	-0.0294421	-0.00433411	-0.027737	0.00607189	959
VPS36	52512755	chr13_52512755_G_A	0.010605	0.00769316	0.00134885	0.00563384	-0.0142888	533
ODF2	128218785	chr9_128218785_C_T	0.020258	0.0273458	-0.00625314	-0.026932	0.0188162	633
CLDND1	98589562	chr3_98589562_TAAAACTCCCCAG_T	0.00152017	0.00278323	0.0227098	-0.0117742	0.0196609	1215
DHRS3	12611934	chr1_12611934_A_AAAATAAATAAATAAATAAAT	0.000620655	0.0499491	-0.00436812	0.0417354	0.028945	416
KRAS	25231964	chr12_25231964_C_T	0.0292647	0.00892808	-0.00259154	0.0162273	-0.00558341	1491
QTRT2	114130264	chr3_114130264_A_G	0.0191447	-0.00758458	0.0165269	-0.0198328	0.00434164	757
ABCB8	150911706	chr7_150911706_G_A	0.0109457	0.0306859	-0.00892618	-0.0268807	0.00771466	1161
SNUPN	75844689	chr15_75844689_T_G	0.0279836	-0.00874874	0.0251418	0.000571451	-0.0361278	576
GNAS	58844685	chr20_58844685_A_AT	0.00103873	-0.0133991	-4.29593e-05	-0.00373345	0.00707335	851
LAPTM5	30894539	chr1_30894539_C_T	0.0053068	-0.00974952	-0.00191436	0.010121	-0.00455113	1306
SLC25A46	110675141	chr5_110675141_G_A	0.00621936	-0.0112384	0.0098112	-0.0304978	-0.0286713	708
TATDN3	212959266	chr1_212959266_C_CTG	0.0029549	-0.0109819	-0.00878803	-0.00768849	0.0307563	1013
NCK1	137083044	chr3_137083044_T_C	0.012073	-0.00581343	0.00882766	0.016494	-0.0136016	768
STK19	31926167	chr6_31926167_G_A	0.0088494	-0.0375513	0.0275696	0.00687605	-0.00249501	602
ZBTB10	80454101	chr8_80454101_T_C	0.000139597	0.0547008	0.0571574	0.0296736	-0.052945	543
RSF1	77619702	chr11_77619702_A_C	0.0314918	0.00873396	-0.0155471	-0.00250557	-0.00351571	1196
TMEM41B	9386917	chr11_9386917_C_A	0.110838	0.0376856	0.0268875	-0.0177937	0.00366636	859
SLC25A33	9362959	chr1_9362959_A_C	0.00163308	-0.0303723	0.022361	-0.0323076	0.067468	1068
CSTF2T	51599048	chr10_51599048_A_G	0.000803985	-0.00556455	0.0295536	-0.0156273	-0.0180137	1252
KDM4C	6703997	chr9_6703997_C_A	0.00544827	0.00777281	-0.0155653	-0.00765816	-0.00125411	1446
NAPA	47574679	chr19_47574679_TA_T	0.00393905	-0.0232303	-0.00406668	-0.0076249	-0.0179298	987
AC073111.5	150414216	chr7_150414216_CTT_C	0.0409255	-0.0415613	0.00352964	0.000210976	0.0185534	1504
RECK	35972230	chr9_35972230_C_T	0.00259751	0.0308014	0.0310132	-0.0202116	0.0567123	1055
CS	56349260	chr12_56349260_G_A	0.0079097	0.0100377	-0.0150964	-0.000785756	0.0295367	346
AC020910.4	34579193	chr19_34579193_T_C	0.00294163	0.00533393	0.020323	-0.00659077	-0.0502562	1136
HMGN1	39119656	chr21_39119656_G_T	0.00638632	-0.000477141	0.00929513	0.0103635	0.0049125	1380
TRPC4AP	34969747	chr20_34969747_G_A	0.0017545	-0.0446544	0.0102865	-0.0380735	-0.00236397	820
GRPEL1	6842865	chr4_6842865_A_T	0.00264051	-0.000751378	0.00743322	-0.0084602	-0.0144341	1442
FXYD7	35233066	chr19_35233066_A_G	0.00398599	-0.0357793	0.0408705	0.0270426	-0.0384402	1223
ZNF276	89894406	chr16_89894406_A_G	0.00124309	-0.0329733	-0.0183895	-0.0220607	-0.00642906	1209
ZNF302	34585160	chr19_34585160_C_T	0.00734926	-0.0216038	0.0164285	0.0373879	-0.0185176	1048
CD3G	118094367	chr11_118094367_G_A	0.0251255	-0.019966	-0.0132519	0.00502497	0.00202064	792
RHOT1	31897584	chr17_31897584_A_G	0.0767109	0.051325	-0.00218322	-0.0347996	0.00660642	491
ARRDC1	137847105	chr9_137847105_T_TA	0.00913545	-0.00406017	0.0191318	-0.00467011	0.00446102	647
CTDP1	79645529	chr18_79645529_C_T	0.00210583	-0.00353235	0.0150969	0.0302795	-0.0111744	1406
USE1	17445928	chr19_17445928_A_AC	0.000800064	-0.00892528	-0.0211178	0.00489865	0.0147079	1297
MAP3K7	90484649	chr6_90484649_T_A	0.00156135	0.0259144	-0.0187435	-0.023409	-0.00814261	1174
C18orf21	36071624	chr18_36071624_G_A	0.00904728	-0.0250188	0.0096686	0.00789094	-0.0207676	1023
CAPN15	757953	chr16_757953_T_C	0.0206496	0.00224129	0.0226007	-0.0102248	-0.0117838	1128
VTA1	142281559	chr6_142281559_G_A	0.00785705	0.0246454	-0.0149817	0.0282419	0.0125952	828
CLIP1	122427170	chr12_122427170_C_CAATA	0.0325859	0.0270761	-0.00104153	-0.0103615	0.000396025	660
PRKCH	60987224	chr14_60987224_C_T	0.0482039	-0.00902678	-0.00613943	0.0162363	-0.00924901	828
NAMPT	106228237	chr7_106228237_A_T	0.000636942	0.0294594	-0.0296306	-0.0128562	-0.00087614	1007
MCM3AP	46512832	chr21_46512832_T_C	0.00969182	-0.0133007	-0.0208626	-0.0165753	0.0192447	1155
XPNPEP3	41093916	chr22_41093916_G_A	0.017664	0.002823	-0.0442533	0.0295592	0.0335597	547
ZBTB24	109319718	chr6_109319718_A_G	0.000756125	-0.00597428	0.0221523	0.00895209	-0.00115842	1370
DIP2B	50540788	chr12_50540788_C_T	0.070052	-0.00655991	-0.0184376	-0.0376244	-0.0296953	849
FAM13A	88950208	chr4_88950208_CT_C	2.68405e-09	-0.0475476	0.130055	0.11569	-0.0804195	1038
CYTH2	48561988	chr19_48561988_G_A	0.00762506	0.00350149	-0.010531	0.0363537	-0.00274346	1023
NPEPL1	58585835	chr20_58585835_C_T	0.00584542	-0.00197313	0.0161684	0.0183905	-0.035902	835
C9orf16	128046165	chr9_128046165_T_C	0.00373623	-0.00431579	-0.00428959	0.00606953	0.00810793	841
EIF3B	2588713	chr7_2588713_G_A	4.36236e-06	0.0029703	0.000548606	0.0184982	-0.00466569	1483
HIVEP1	12042943	chr6_12042943_C_A	2.73745e-05	-0.0419176	-0.0532684	-0.0192045	0.0259372	1232
INTS4	77902154	chr11_77902154_G_A	0.0241421	-0.0438343	-0.0213739	-0.0276801	-0.0130582	1126
TBC1D10C	67475859	chr11_67475859_G_A	0.0399715	0.0188931	0.0170505	0.00497692	-0.0008743	566
MYO19	36646072	chr17_36646072_G_A	0.000199009	0.0102719	0.034254	-0.0106372	-0.0165415	388
PTPA	129280598	chr9_129280598_T_C	0.0235604	-0.00595679	0.000167257	0.0205662	-0.0177039	900
SPART	36597483	chr13_36597483_T_C	0.00223833	0.0621418	0.0613034	0.00070663	-0.0385422	1236
NME6	48271718	chr3_48271718_G_C	0.041599	-0.0104531	-0.0234006	0.0122531	0.00386774	515
FKBP2	64085744	chr11_64085744_A_G	0.00922541	-0.0253555	0.0170536	-0.0158844	-0.00112019	721
SMIM14	39590559	chr4_39590559_C_G	0.000795408	-0.0512254	-0.0360321	-0.05058	0.0194365	1071
RNF145	159096576	chr5_159096576_T_C	0.0166487	-0.00698449	0.0284431	-0.00794642	-0.00501824	781
HNRNPUL1	41128953	chr19_41128953_A_C	0.0390213	0.0121157	-0.0144248	-0.00800196	-0.0142265	1010
TINF2	24397479	chr14_24397479_A_G	0.0084779	-0.0190251	0.0278871	0.0163859	-0.0312886	1119
UGCG	112035757	chr9_112035757_G_A	0.00389352	-0.000906525	-0.012167	-0.0291011	-0.00379541	1152
DSTYK	205145745	chr1_205145745_C_G	0.00419855	-0.0306309	-0.03393	0.00979597	-0.0179831	1103
ZYX	143251783	chr7_143251783_A_G	0.0343863	0.0128229	-0.0339125	0.004912	0.0140172	483
SH2B1	28834263	chr16_28834263_C_T	0.0634743	0.0407856	-0.0281595	-0.0268198	-0.00741801	448
RGS1	192568556	chr1_192568556_C_T	0.0245777	-0.0234437	0.0354128	-0.0127566	-0.0129729	893
CHMP4B	33787231	chr20_33787231_CT_C	0.000565177	0.000178649	0.0134174	-0.00717519	-0.0125835	569
SQLE	124833065	chr8_124833065_A_C	0.00249935	0.0955933	-0.03798	-0.00143153	0.0377857	913
RAP2A	97369595	chr13_97369595_C_T	0.015244	-0.036264	0.0344691	-0.0205579	-0.0174444	510
GPRIN3	89540629	chr4_89540629_C_G	7.92836e-05	0.0488753	-0.0325367	-0.014301	0.029543	1129
CDC26	113376195	chr9_113376195_T_C	0.00709134	0.00230266	-0.019592	-0.00559255	-0.00741691	836
TAGLN2	159734600	chr1_159734600_G_T	0.000640089	-0.0140119	-0.00738613	-0.00802776	0.015756	950
CCAR2	22382355	chr8_22382355_A_G	0.00534922	-0.0121205	0.0272768	0.0245445	-0.000607339	1019
TRNAU1AP	28375059	chr1_28375059_G_A	0.0126719	-0.0183811	-0.0241207	-0.00402291	0.00702667	630
RAD1	34928358	chr5_34928358_A_C	0.00553436	-6.45811e-05	-0.0261016	-0.0149575	-0.0136979	1064
TAF6	99880178	chr7_99880178_C_CAAA	0.0592656	-0.00677298	-0.0105564	-0.00510787	0.021244	508
CUL4A	113229943	chr13_113229943_G_A	0.00028175	-0.0383396	-0.0470869	-0.0161167	0.0316159	1248
DYNLL2	58061554	chr17_58061554_C_A	0.0362761	0.0108133	0.00220264	0.0124146	-0.00434468	504
PAN3	28355470	chr13_28355470_A_G	0.00076124	-0.00215737	0.00922933	0.0113803	-0.0138417	862
CLINT1	157963832	chr5_157963832_A_C	0.00482428	0.00203658	-0.0135932	0.00967396	0.00795854	1070
CCT6A	56093284	chr7_56093284_A_G	0.000418823	-0.0119812	-0.0151042	-0.00677633	0.0110664	1802
CIC	42482831	chr19_42482831_A_C	0.103308	0.00385395	-0.00310572	0.000949063	-0.0230346	368
NCKAP1L	54299740	chr12_54299740_C_T	0.0106461	-0.00165029	-0.0162294	0.0134185	0.00451375	695
IKBKE	206470429	chr1_206470429_C_G	0.000616635	-0.00929289	0.0152933	0.0208293	-0.000288627	490
TCIRG1	68022775	chr11_68022775_C_T	0.00260964	0.00353229	-0.0278078	-0.00790303	-0.000913378	760
PPP1R7	241190758	chr2_241190758_A_G	0.000270556	0.0138592	-0.0112527	0.00120624	0.0139818	1428
RHOT2	895612	chr16_895612_T_C	0.00595062	-0.0120078	0.0181568	-0.0071362	-0.00909758	1261
ZC3H13	45880097	chr13_45880097_A_G	0.0150909	0.0109896	-0.00290211	-0.0242748	0.00231816	1170
CDC5L	44387686	chr6_44387686_C_T	0.00236838	0.00472705	0.0164834	-0.00580587	0.000314157	1000
SLC25A3	98450229	chr12_98450229_CTT_CT	0.00973066	0.0339077	0.0112485	0.00203211	0.00649577	701
BTBD2	2013204	chr19_2013204_G_A	0.00259552	-0.00193511	-0.0197775	-0.0062734	-0.0196639	1162
CDR2	22203234	chr16_22203234_T_C	0.00410999	-0.0416171	-0.000379464	0.0164901	-0.0147349	341
EPHB6	142830216	chr7_142830216_C_CAT	0.0237533	0.0486868	-0.0664843	0.0106378	0.0268375	352
BET1L	202253	chr11_202253_G_A	0.0082492	0.0202303	0.00446944	-0.0234478	-0.0206873	847
LRRFIP1	237738841	chr2_237738841_G_A	8.54785e-05	-0.0134536	0.00502227	0.0102509	-0.00993303	1257
PRKD2	46520766	chr19_46520766_C_A	0.00393999	0.013992	0.0269265	0.00963704	-0.00621269	847
MATK	3762700	chr19_3762700_C_T	0.000485129	-0.135889	0.0360956	0.00149484	-0.0295934	783
GDE1	19518029	chr16_19518029_T_C	0.000393035	0.0416596	0.0279748	-0.0253154	-0.00939779	1295
VIM	17301707	chr10_17301707_G_A	0.0190091	0.00811193	-0.00926834	0.00300389	-0.00726376	1608
DPEP2	68088623	chr16_68088623_T_C	0.00347731	-0.000270733	0.0411519	-0.0446618	0.0258217	410
SNX18	54638778	chr5_54638778_T_C	0.0478269	-0.0211132	0.00152708	0.0144606	0.0245667	1485
SLC46A3	28679620	chr13_28679620_G_A	0.00392933	-0.0186168	0.036356	0.015085	0.0163279	915
SGK3	66492924	chr8_66492924_G_A	0.0160957	-0.00340674	-0.0129639	-0.000365517	-0.0222028	546
HDAC10	50014607	chr22_50014607_T_C	0.0373774	0.00667125	-0.00968216	0.0156469	-0.0236583	1533
ANXA2R	42878360	chr5_42878360_T_G	0.0351979	0.0341879	-0.0283478	-0.00890848	0.0167987	841
VRK1	96614885	chr14_96614885_C_A	0.0202596	-0.0118763	-0.00938095	0.0120268	-0.0233006	819
IER3IP1	47403681	chr18_47403681_T_C	0.0151581	-0.026894	0.0114638	-0.00167108	-0.0129239	911
BOD1	173566850	chr5_173566850_T_C	0.000627498	-0.0641564	0.0521051	0.00757847	-0.0268026	1473
DENND1C	6494904	chr19_6494904_C_G	0.0192041	-0.00492947	0.00595856	-0.0116599	-0.0216628	1313
APOL2	36268440	chr22_36268440_T_C	0.0126507	0.0141407	0.0307007	-0.00507835	0.0149489	828
BDP1	71636175	chr5_71636175_G_A	0.00793571	0.0305162	0.00725347	0.00796653	-0.0127473	649
ZNF518A	96017765	chr10_96017765_TATAA_T	0.00109183	-0.0124716	0.00500102	0.019512	0.0171693	785
RBM48	92653784	chr7_92653784_G_T	0.0197741	0.00877542	-0.00579158	0.00112994	-0.0353624	352
EIF4E2	232333123	chr2_232333123_G_C	0.0176048	-0.00122267	-0.00275573	0.00344831	0.0165412	1211
STX18	4344882	chr4_4344882_T_C	0.00459988	0.00500244	-0.00964508	-0.0216468	0.00623492	1233
TMEM170A	75328430	chr16_75328430_C_CA	0.00929548	-0.00374963	0.0116641	4.48003e-05	-0.0197657	1071
TMEM120B	121641762	chr12_121641762_A_G	0.0102422	-0.000628233	-0.0208532	-0.0268407	-0.0093448	603
RSRP1	25540302	chr1_25540302_A_G	0.0140383	-0.0269454	-0.00427233	-0.00847866	0.0111073	429
CCDC107	35612491	chr9_35612491_G_A	0.00323961	-0.0254396	-0.0346995	0.00641705	-0.0147366	676
PSMB6	4589240	chr17_4589240_T_C	0.0147956	-0.0152073	-0.0139223	-0.00244232	0.00684786	965
AKR1B1	134542547	chr7_134542547_A_G	0.0167572	-0.0113468	0.0102706	0.0187916	0.00101446	1366
LYPLA1	53962460	chr8_53962460_CA_C	0.00219031	0.00364907	-0.0104403	0.00453411	0.0247684	810
MIF	23908608	chr22_23908608_C_G	7.53972e-07	-0.028904	-0.0289891	-0.0226936	0.0108599	1082
RWDD4	183782283	chr4_183782283_G_A	0.00335063	-0.0124212	-0.0210239	0.0389446	-0.0112138	1723
POM121	72888546	chr7_72888546_TTTCTC_T	0.0210822	-0.0428648	-0.0333383	0.0316959	0.0182911	207
CCDC57	82050011	chr17_82050011_A_G	0.000434043	0.0122707	-0.00313249	0.0180745	-0.00494259	1249
TOMM5	37635302	chr9_37635302_T_C	0.005552	-0.000379495	0.0149879	-0.0152239	-0.0142859	1194
CHCHD3	132917294	chr7_132917294_CA_C	0.00433225	-0.00510918	0.0095565	-0.020309	-0.0126597	714
ENO1	9000111	chr1_9000111_A_G	0.000618502	-0.00306356	-0.00631926	-0.0135432	-0.00354115	1005
PRDM2	13899896	chr1_13899896_G_T	0.0141823	0.0221149	-0.00960153	0.00963101	-0.00206191	1169
LGALS3BP	79104639	chr17_79104639_G_A	0.0149109	-0.0744951	0.040363	-0.0421038	-0.0270555	966
BCAP29	107525553	chr7_107525553_C_CT	0.00667513	0.0429126	-0.0207037	-0.00481368	0.0126951	724
RPL23A	28526449	chr17_28526449_C_T	0.0427331	-0.0109925	0.00823775	0.00361981	-0.00211674	411
TM2D1	61787811	chr1_61787811_G_A	0.00090707	0.0149403	0.00671508	-0.0250247	0.00252646	927
GRK6	177170251	chr5_177170251_T_C	0.0465723	-0.020685	0.0238242	0.00274835	0.00742971	611
FASTKD5	3036249	chr20_3036249_G_A	0.00347488	-0.0412355	0.0426843	0.0241499	-0.0453386	919
PDS5A	39802272	chr4_39802272_A_G	0.000413618	0.018847	-0.0164388	-0.00436378	0.00982588	1054
NELFA	1982787	chr4_1982787_A_ACTGT	0.015795	-0.00860578	0.0112836	0.016072	-0.0160912	693
TACC1	38675458	chr8_38675458_C_T	0.0211762	0.0075272	0.00977682	0.00248482	-0.0155123	788
ECSIT	11540262	chr19_11540262_C_T	0.00904621	-0.0591373	0.0274264	-0.00475349	-0.0225276	981
FGD5-AS1	15117319	chr3_15117319_C_G	0.00370227	0.0500856	0.00838267	-0.00888384	-0.0346694	1063
LRMP	24920751	chr12_24920751_T_C	0.00681826	-0.0115619	0.00845559	0.0291314	-0.0250555	1400
EAF1	15650437	chr3_15650437_CAA_C	0.000970457	-0.0380365	-0.00508124	-0.00989511	0.0443247	897
COX17	119676566	chr3_119676566_A_G	4.88552e-06	0.020487	-0.0114848	-0.0224667	0.01623	973
DGAT1	144097007	chr8_144097007_T_C	0.00774056	-0.002049	-0.0211421	0.0031107	-0.0167619	471
P4HTM	49147573	chr3_49147573_TAA_T	0.00730536	0.0366671	0.036549	0.0147301	0.0125454	210
METTL14	118442494	chr4_118442494_C_T	0.00360191	0.0103136	-0.0577	0.0159867	-0.0132228	880
CALM3	46590124	chr19_46590124_G_T	0.000358734	0.0237712	-0.00726729	0.0129713	-0.000530686	1107
ISOC1	129216065	chr5_129216065_T_G	0.00474743	0.00109856	0.00336907	0.0191354	0.0246625	1870
SF3B2	66293762	chr11_66293762_A_C	0.0285252	0.0202917	-0.00800229	-0.00572805	-0.00394385	655
DRG1	31647729	chr22_31647729_GT_G	0.187261	0.0266404	-0.00145289	-0.0181014	0.00284854	957
RNF126	435141	chr19_435141_C_G	0.000971381	-0.00633352	-0.011778	0.0170188	-0.00942512	1426
GBP4	89232953	chr1_89232953_A_G	0.00178333	0.0730644	-0.0386606	-0.0132422	0.0113645	904
COG3	45493458	chr13_45493458_G_A	0.0551497	0.0368938	-0.005355	-0.0133636	0.0144254	711
ARID5A	96677275	chr2_96677275_C_T	0.00359631	0.0636528	-0.0254438	-0.00666823	-0.0101645	388
PPP6R2	50306392	chr22_50306392_A_G	1.04429e-09	-0.0349681	-0.0414718	-0.0120953	-0.0063676	1440
TOR2A	127736611	chr9_127736611_AAAGG_A	0.00414544	-0.00569264	-0.00564877	0.0308687	0.00103487	592
LMBR1L	49305127	chr12_49305127_A_G	0.00292128	0.000491547	0.00362058	0.026129	0.0242028	582
MGAT1	180629044	chr5_180629044_G_A	0.012794	0.0149156	-0.0200833	-0.0162891	0.0128651	940
CD6	61090559	chr11_61090559_G_A	0.044127	0.0162445	0.00597861	0.00723408	0.0120845	746
DCTD	182922299	chr4_182922299_A_G	0.00101861	0.00590605	-0.0205588	-0.0111696	0.0204261	964
CCDC85B	65888811	chr11_65888811_G_A	0.00212684	-0.00639463	0.0140245	0.0145709	-0.00261242	810
NELFE	31720741	chr6_31720741_T_A	0.00543722	-0.010578	0.018151	0.0047011	-0.00756833	564
UBA52	18618704	chr19_18618704_A_T	3.55328e-06	0.00392788	0.0026632	-0.00512077	-0.000422957	879
MAN2A1	109898605	chr5_109898605_T_C	0.0181689	-0.00459672	-0.0294345	-0.00596523	0.00600782	803
LFNG	2351561	chr7_2351561_A_G	0.000840317	0.0181627	0.00552494	0.00974925	-0.043426	1487
FLT3LG	49712483	chr19_49712483_G_A	0.00485523	-0.0073304	0.00989958	0.00785404	0.0202912	910
ZNF766	52179313	chr19_52179313_G_A	0.00342607	0.00253151	0.0164925	0.0187579	-0.0300884	1422
CCNY	35101983	chr10_35101983_G_A	0.146111	0.0138582	0.0181129	-0.0169667	-0.00397473	782
RFTN1	16365826	chr3_16365826_C_CA	0.00115964	-0.0189114	-0.00507525	0.0482044	-0.0219558	1370
CD83	14138923	chr6_14138923_T_C	0.00884603	-0.0749732	-0.0407937	0.017241	0.0118615	973
PSMD4	151025247	chr1_151025247_G_A	7.72163e-05	-0.00401101	0.00759596	-0.00540975	0.0118741	553
TNKS2	91612875	chr10_91612875_G_A	0.0267532	0.0217204	0.00762806	-0.0118749	-0.00169655	1000
SLC25A11	4743238	chr17_4743238_C_CAA	0.0104202	0.01988	0.00289571	-0.000779072	-0.0230773	922
NUDT22	64092279	chr11_64092279_A_G	0.0270474	0.00380066	0.0171842	0.000736317	-0.0187294	724
AKAP13	85542571	chr15_85542571_G_A	0.0196263	-0.00908323	-0.00637526	-0.00105418	-0.00569599	1136
ELK4	205528471	chr1_205528471_C_T	0.000740112	-0.0150898	0.0191115	0.0210784	0.00082526	1081
B3GNT2	62416288	chr2_62416288_G_A	8.41365e-05	-0.0395102	0.0614027	0.00329941	-0.0288431	729
SAMHD1	36904752	chr20_36904752_GA_G	0.000364597	0.0360974	0.0545413	-0.00811223	-0.0142181	584
PABPN1	23127531	chr14_23127531_A_G	0.0210365	0.00251581	-0.0108769	0.00955699	0.0020881	655
UQCR10	29686580	chr22_29686580_A_G	0.0187015	0.00422968	-0.00945867	0.00595567	0.00187301	1043
ANAPC5	121266499	chr12_121266499_G_GT	0.00609484	-0.0217703	0.0156196	-0.00774143	-0.00744389	849
PPP4R1	9527990	chr18_9527990_C_T	0.00971999	-0.0086313	0.00217336	0.0206091	-0.0172971	1348
BIN2	51328695	chr12_51328695_T_C	9.88579e-06	0.0209768	-0.0208611	0.00433926	0.00166877	1027
CBLB	106057578	chr3_106057578_TAATTAATTTGAATTAATTC_T	0.0188265	0.0119731	0.0115029	0.0193923	-0.0154815	1078
TSG101	18535718	chr11_18535718_C_CT	0.00320637	-0.0256938	0.00497471	0.0204459	0.0130267	1221
BTG1	92231468	chr12_92231468_A_G	0.00154054	0.00902969	-0.0207069	-0.0039223	0.00682507	866
LINC01089	122048303	chr12_122048303_C_A	0.0474953	0.0245245	0.0192686	-0.00851837	0.000101366	656
MPND	4510023	chr19_4510023_C_T	0.00171129	-0.00416726	-0.0285198	-0.00801981	0.0097301	932
GIGYF1	100811278	chr7_100811278_T_TA	0.0106129	-0.00773464	-0.0296751	-0.0151889	-0.00199016	507
ZKSCAN1	99983885	chr7_99983885_T_C	0.0189659	0.0118291	0.00178256	-0.00924516	0.034642	574
RAB6A	74009120	chr11_74009120_G_A	0.00249276	-0.020607	-0.00286965	-0.0320964	-0.016903	575
HGSNAT	43349804	chr8_43349804_G_T	0.00267875	-0.00850724	0.0177661	0.0387568	-0.0056073	451
TARS	33308538	chr5_33308538_C_T	0.00644394	0.0308352	-0.0157164	-0.0196284	-0.0107041	1428
PEX2	77004279	chr8_77004279_C_T	0.0100429	0.00460877	0.0148842	-0.018667	3.75075e-05	802
TUBB4B	137430192	chr9_137430192_A_G	0.000625297	-0.0435931	0.0284444	-0.0274648	0.00385618	761
MZF1	58556256	chr19_58556256_C_T	0.00049655	0.0130409	0.0229398	0.0221779	-0.0220929	609
TM2D3	101842890	chr15_101842890_T_C	0.0230195	0.00800401	-0.0136419	-0.00344765	0.0111786	1153
HSD17B8	33006774	chr6_33006774_G_T	0.0205751	0.0129696	0.041462	0.00684321	-0.00595514	2543
DNAJC5	63984491	chr20_63984491_A_C	0.00955417	0.0360265	-0.0409612	-0.0100567	0.00171056	1111
TBC1D2B	78009322	chr15_78009322_G_C	6.20219e-08	-0.0080646	0.0467776	-0.00083663	-0.0228237	1139
HIST1H1C	25872583	chr6_25872583_C_CAT	0.0248688	0.087528	0.0270097	-0.0326147	-0.00273776	882
SRPK1	36129574	chr6_36129574_T_G	0.0206015	0.0014964	-0.0037755	-0.011417	0.0108576	769
PSMA6	35136670	chr14_35136670_T_C	0.00338397	0.0213894	-0.0446617	-0.00415234	0.0329873	1099
PKNOX1	42735335	chr21_42735335_G_A	0.00447748	0.0100789	-0.0199203	0.0310685	0.0125783	1222
ARF1	228284809	chr1_228284809_C_T	0.0101202	-0.0125129	-0.000963436	0.00674023	0.00522073	897
VMAC	5876452	chr19_5876452_CT_C	0.0256076	0.00516309	-0.0113892	0.0283969	0.00501718	667
SERPINB1	2785902	chr6_2785902_C_T	3.83352e-07	-0.00544705	-0.0419809	-0.0107244	0.00837676	1535
SUPV3L1	69069520	chr10_69069520_G_A	0.0162558	-0.0771136	-0.0156294	-0.0452453	0.0178257	1092
NUP54	75933375	chr4_75933375_C_T	0.0139327	-0.000108094	-0.00561521	-0.0185852	0.0057971	1774
ARHGEF3	57124309	chr3_57124309_G_C	0.00425823	-0.000803002	0.0279347	-0.0125878	-0.0185462	964
ASAP1	130397721	chr8_130397721_T_A	0.00176584	-0.0161182	-0.0169027	-0.0122458	0.0199084	1000
NEFL	25172898	chr8_25172898_A_AT	0.0214815	0.132505	0.00202149	-0.00346202	-0.0723903	1039
SRRD	26469272	chr22_26469272_T_C	0.00256143	-0.0244456	0.00938121	0.0250415	-0.0234294	1298
MAGOHB	10830488	chr12_10830488_G_A	0.00931192	0.0312682	0.00122297	-0.00594237	-0.0318528	962
MIIP	12129432	chr1_12129432_C_T	0.00721203	-0.0147926	0.0165486	0.00697755	-0.0155382	934
CLEC2D	9646659	chr12_9646659_CAA_C	3.19314e-06	-0.0274717	-0.0195655	-0.0106572	0.0102173	978
CGGBP1	87965231	chr3_87965231_C_T	0.0412095	0.00708585	-0.00474168	0.0128681	0.00821146	1005
FTH1	62042222	chr11_62042222_T_C	0.00832542	0.00239349	-0.00850303	-0.00198173	-0.00208241	1141
TIMMDC1	119651658	chr3_119651658_C_T	0.00227227	-0.0080014	-0.0212719	-0.00206299	-0.0152806	1050
SSSCA1	65578357	chr11_65578357_C_G	0.00114701	0.0349238	0.028756	-0.0198882	-0.0182521	695
CD27	6306260	chr12_6306260_C_G	0.00226745	-0.0148869	-0.0406095	-0.0150717	0.000868534	893
RPL23	38733726	chr17_38733726_C_T	0.00330627	0.0135787	0.0111206	0.00110733	-0.0067951	789
BRD9	1017800	chr5_1017800_G_A	0.0230221	-0.0102977	-0.0174172	0.00253731	0.000554566	830
NOP56	2641352	chr20_2641352_T_C	0.00897775	-0.00586615	0.0019062	-0.00344433	-0.0144045	1144
RPS14	150613031	chr5_150613031_T_G	0.0236542	0.0097451	0.0127597	0.00283091	-4.56839e-05	556
NSRP1	30317759	chr17_30317759_C_CA	0.0181619	0.0128966	0.0166059	-0.00528023	-0.005979	477
CHD9	53025951	chr16_53025951_T_TTC	0.000436886	0.0148303	0.0133132	0.00532941	-0.0217552	900
UQCRC1	48715929	chr3_48715929_C_CA	0.090887	-0.0152478	0.0036222	0.0116745	0.0260997	223
FCMR	207150011	chr1_207150011_T_C	0.000376571	-0.00220163	-0.0147089	0.0205844	0.0166722	745
UBE2K	39541021	chr4_39541021_G_A	0.00168714	0.00545898	-0.0182372	0.0044726	-0.00364388	1063
CTBP1	1081619	chr4_1081619_A_C	0.00102746	-0.0287585	-0.0398644	0.0187587	0.0229068	1154
CRIPT	46843688	chr2_46843688_A_G	0.00232777	0.0175019	-0.0115167	-0.0269981	-0.00558755	1080
SERTAD1	40207505	chr19_40207505_A_G	0.000204493	-0.00671419	-0.00540511	0.0324877	-0.0331742	700
TMEM123	102474404	chr11_102474404_G_A	0.0159722	-0.0290802	0.00616276	-0.014403	0.000453833	1020
MLX	42368034	chr17_42368034_T_C	0.0256145	0.0670833	-0.0336912	-0.0167657	0.00172181	531
CCDC91	27971372	chr12_27971372_T_G	0.000649378	0.00215011	0.00428552	-0.0181351	0.00917889	1062
MYH9	36316765	chr22_36316765_C_G	0.00170447	0.00314387	0.00639637	0.00517942	0.00985987	1018
TAGAP	159289717	chr6_159289717_G_C	1.23144e-05	0.0183712	0.00269942	0.00947048	0.0208017	1389
PLEKHB1	73859652	chr11_73859652_C_T	0.000194234	-0.087472	-0.0142198	-0.0507171	0.0419823	470
VCP	34955332	chr9_34955332_G_A	0.000103342	-0.00117494	-0.0267049	0.0143542	0.0177582	834
MED30	117295843	chr8_117295843_A_G	0.000155721	-0.0100629	-0.0108956	-0.0231011	-0.00638866	993
STARD10	72704284	chr11_72704284_G_A	6.89084e-05	0.000850217	-0.044574	-0.00312387	0.0372909	689
SLC25A38	39263303	chr3_39263303_C_T	0.00709261	-0.0240564	0.0212961	0.00808678	-0.00874563	988
UBXN4	135660845	chr2_135660845_CAAA_CAAAA	0.00256672	-0.00179289	0.00955736	0.00191295	-0.0102973	853
BAZ2B	159496426	chr2_159496426_C_T	8.54387e-05	0.0298191	0.0196845	-0.0264462	-0.0130472	1059
PERP	138306770	chr6_138306770_TA_T	0.00091585	0.0126284	0.0125035	-0.0505272	0.0269282	914
PIN1	9825874	chr19_9825874_CAT_C	0.0307456	0.00924745	0.00419707	-0.0028968	0.0109431	1233
HARS	140628834	chr5_140628834_G_A	0.00396487	-0.000745326	0.00582613	0.0132081	-0.00844696	727
CNOT11	101113389	chr2_101113389_TA_T	0.0155444	0.0137907	0.00380396	-0.0101201	0.0121952	926
DYRK1A	37574514	chr21_37574514_A_C	0.00268499	-0.00414255	-0.0264857	-0.00684862	-0.0019341	1072
NNT	43382756	chr5_43382756_T_C	0.00518468	-0.010752	-0.0235902	-0.00725525	0.00217582	407
FAM117B	202589288	chr2_202589288_C_G	0.0397956	-0.0260943	-0.0330027	-0.00802538	-0.0113262	517
FARSA	13174479	chr19_13174479_T_C	0.00407425	-0.030891	0.0334174	0.00412233	-0.0174022	508
YY1AP1	155580907	chr1_155580907_CAA_C	0.129057	0.0257311	0.0132947	0.0016549	-0.00990596	234
TSR3	1159454	chr16_1159454_C_T	0.00376738	0.00629633	0.0280226	0.00614151	0.0303753	994
POLG	89345600	chr15_89345600_G_A	0.00330597	0.00234136	-0.000110046	0.0168771	0.0315002	897
C2orf49	105436497	chr2_105436497_T_A	0.000799674	-0.0154734	0.0217586	0.024238	-0.0146198	1448
PCBD1	70888665	chr10_70888665_G_T	0.000418351	0.0123556	-0.0349732	0.00602662	0.0142255	1238
ATP2B1-AS1	89531732	chr12_89531732_A_G	0.0208416	0.0180854	0.030746	-0.00150842	-0.0150572	665
DBP	48758356	chr19_48758356_G_A	0.0290241	-0.0218824	-0.0475432	-0.00257235	0.00306978	975
IL6R	154408010	chr1_154408010_G_A	0.000266008	0.0679535	0.0372138	-0.0232659	-0.0184343	732
MCM3	52114176	chr6_52114176_C_A	0.0027833	0.0255918	-0.00522562	-0.0223537	-0.0151817	976
SLC39A10	195556952	chr2_195556952_C_T	0.000424437	0.0123657	-0.0198239	-0.00671581	-0.0125654	988
XPC	14303079	chr3_14303079_C_T	0.00326959	-0.0662751	-0.0409295	0.00166138	0.0054973	1265
SHISA5	48728819	chr3_48728819_A_C	0.0555713	0.00256899	-0.00871637	-0.000468032	-0.0130416	389
KATNBL1	34133564	chr15_34133564_A_G	0.0792936	-0.0129774	-0.000330603	0.0115318	0.0221319	1215
HDLBP	241128686	chr2_241128686_G_A	0.0095079	-0.0131959	-0.0157098	-0.00439978	-0.0132	1508
SRSF3	36769243	chr6_36769243_G_T	0.00224539	-0.0204845	0.0119405	0.00125882	0.0116788	1229
EID1	49030288	chr15_49030288_G_A	0.00112941	0.0294024	-0.017848	0.0114604	0.0180047	841
EP300	41312439	chr22_41312439_G_A	0.085778	-0.0106111	-0.0134371	-0.000288271	0.0148817	660
KIAA1147	141546087	chr7_141546087_AT_A	0.000120656	-0.021874	0.0315864	0.00176481	0.0165363	680
GGPS1	235423298	chr1_235423298_C_T	0.00129054	-0.0152982	0.032254	0.00952544	-0.0194671	830
CAB39	230673856	chr2_230673856_A_G	0.00416696	0.0118017	-0.0131689	-0.0122295	-0.00627164	1193
NSL1	212565567	chr1_212565567_T_C	0.0118343	0.00676281	-0.00889793	-0.0146492	0.00635268	1013
TUBGCP6	50181491	chr22_50181491_A_G	0.00674199	0.00163024	0.0216761	-0.00657946	0.0172112	1534
LRIF1	111001515	chr1_111001515_A_C	0.00351473	0.0379112	-0.0450069	0.0209381	0.0193919	907
ZNF567	36744985	chr19_36744985_G_A	0.0161065	-0.0336465	-0.0323589	0.00865363	-0.00168612	1264
LIG1	48396191	chr19_48396191_G_A	0.000273126	0.0167883	0.0254532	-0.0230563	-0.0190563	1459
IQSEC1	13054890	chr3_13054890_T_C	0.00540387	-0.00320424	0.00220123	0.0303034	-0.00195865	966
TRGC2	38429095	chr7_38429095_C_T	0.00206562	-0.0215282	-0.0266745	-0.00264212	-0.0691328	1280
SIN3A	75221204	chr15_75221204_G_A	0.0557916	-0.0183118	-0.0120701	0.00941453	0.0208842	404
ABCC1	15902503	chr16_15902503_T_C	0.0064489	0.0106201	0.0133344	0.0208189	-0.00323241	1216
C2CD5	22759972	chr12_22759972_G_A	0.0539424	-0.00838824	-0.0335611	0.0152982	-0.0202333	394
PICALM	86257581	chr11_86257581_C_T	0.0212221	-0.0304706	0.0291834	0.00997804	-0.0108	946
PDE3B	14889458	chr11_14889458_A_G	0.0489373	0.0583138	0.020506	0.0330542	-0.0055973	354
UBE2N	93430621	chr12_93430621_C_A	0.00185631	0.0276718	-0.0225689	0.00824583	0.0258064	1118
PLEC	143936346	chr8_143936346_T_C	1.74713e-14	-0.0357501	0.0878078	0.020007	-0.0558253	453
RUVBL1	128089909	chr3_128089909_CAAAAAAAAAAA_C	0.088376	0.0371027	-0.0134894	0.00816492	-0.00169908	929
MXD4	2302280	chr4_2302280_C_A	0.00547355	0.00432173	0.00714291	-0.0194734	0.0155705	1148
UCKL1	63937216	chr20_63937216_G_A	0.0126523	-0.0213897	0.0234447	0.005538	0.00545957	1066
KIF3A	132736616	chr5_132736616_T_C	0.05423	-0.044014	0.0312558	0.00632438	0.0304944	653
UVSSA	1588123	chr4_1588123_A_G	0.00323626	0.0223434	-0.0351888	0.0169566	0.00110199	1228
NCOA2	70652432	chr8_70652432_T_C	0.0068964	-0.000105584	-0.00591405	0.0114889	0.0184855	725
BSG	699899	chr19_699899_C_T	0.00164199	-0.00668659	0.0261672	0.0117549	-0.0007414	1552
GTPBP10	90115008	chr7_90115008_T_G	0.0027125	0.0833714	-0.0377309	-0.024127	0.0604225	1363
UXS1	106059555	chr2_106059555_C_A	0.00140268	-0.00634876	-0.024611	-0.00177623	-0.0225705	1211
TMEM14A	52578269	chr6_52578269_G_A	0.000920714	0.0111287	0.00796301	0.0365005	-0.0117881	1014
HPF1	169831053	chr4_169831053_C_G	0.000338832	-0.0165386	0.0376173	-0.0147252	-0.012602	573
ARMC1	65558508	chr8_65558508_G_A	0.028498	-0.0296353	0.0173974	-0.0148949	-0.00557023	930
PPIP5K2	103247726	chr5_103247726_T_C	0.0141363	-0.028837	0.00160017	-0.0304551	-0.0169909	629
C2orf69	200017029	chr2_200017029_G_GT	0.0207188	-0.00738147	-0.00481433	0.0226581	0.00577247	644
FBXO9	52877418	chr6_52877418_G_A	0.0176796	0.0101887	-0.0331177	-0.0128983	0.0062543	835
TMEM179B	62637269	chr11_62637269_T_C	0.0535624	0.00642039	-0.0172068	0.00972325	-0.0115072	435
GIT2	109827781	chr12_109827781_AACAT_A	0.00104342	-0.00156275	0.0123425	0.0149635	-0.000140473	342
TFDP1	113617894	chr13_113617894_C_T	0.0199768	0.0378745	-0.0222919	-0.0192999	0.0115011	999
DHX15	24454572	chr4_24454572_CA_C	0.00224428	-0.0117099	0.0208006	0.0105308	-0.00945878	859
UBA2	34334696	chr19_34334696_C_CA	0.00555667	-0.00699987	0.00698818	-0.00534778	-0.0114186	959
ATG16L2	72850093	chr11_72850093_C_T	0.0278738	0.0397598	0.0229832	-0.000119062	0.00549428	653
PARP12	140311548	chr7_140311548_CTT_C	0.000637655	0.0145519	-0.0280677	0.00150776	-0.0293348	822
RSAD1	50279939	chr17_50279939_A_C	0.00860109	0.00015427	0.00987626	0.0160852	-0.0154259	984
IDH3A	78240090	chr15_78240090_T_A	0.0149958	-0.000279831	0.00547322	0.0357756	0.0250174	1141
APEH	49851429	chr3_49851429_T_C	0.10634	-0.0431892	-0.00330383	0.0172592	-0.0117394	459
MTIF2	55127176	chr2_55127176_A_G	0.00411622	-0.00196139	0.0293132	-0.00518453	-0.0191757	916
RNF139	124597957	chr8_124597957_C_T	0.000861733	-0.046482	0.0115603	0.0009714	0.0295649	1201
ZNF236	76652595	chr18_76652595_GT_G	0.00845393	0.00349491	0.0309822	0.00194083	0.0169864	1407
PIGF	46409138	chr2_46409138_T_G	0.00398403	0.00893508	0.00087301	-0.0103808	0.0379982	1082
PMAIP1	59830219	chr18_59830219_T_C	0.0010181	0.0313987	-0.0595289	-0.0140648	0.0068977	1041
UBE2M	58547077	chr19_58547077_G_C	0.00948204	-0.00525504	-0.013206	-0.00249073	0.00947161	632
APP	26265385	chr21_26265385_G_A	0.00132421	-0.0336939	-0.0342145	0.0294286	0.0289556	1306
HNRNPLL	38516739	chr2_38516739_T_C	0.00400802	-0.00428908	0.0317906	0.0027338	0.00858758	956
NARF	82605783	chr17_82605783_T_C	0.00127133	-0.0146753	0.00543009	-0.00332629	-0.0229497	1103
AP002884.1	112099241	chr11_112099241_C_T	0.00536304	-0.00035423	-0.00262169	0.0382662	0.0443716	802
HSPA4	132862507	chr5_132862507_G_A	0.00282442	-0.00850955	0.00437936	-0.00976436	0.0167726	868
INTS10	19683493	chr8_19683493_T_C	0.00965426	0.0102171	0.017073	0.00159717	-0.01824	1382
GFER	2117969	chr16_2117969_G_A	0.00387111	0.00176461	0.020644	0.00533449	-0.0189424	1322
SLC7A6OS	68317180	chr16_68317180_G_A	0.013454	-0.0416764	0.0132703	-0.0222707	0.00786282	694
C6orf62	24944611	chr6_24944611_C_T	0.00408275	-0.0169663	0.0158934	-0.00756365	0.00474265	1251
SPPL2B	2485939	chr19_2485939_T_G	8.25555e-05	-0.00769382	0.0282755	0.0376859	0.0237762	1385
POLK	75366167	chr5_75366167_C_CT	0.00712941	-0.031688	0.0291835	-0.00515109	-0.00391783	844
PIK3CD	9405016	chr1_9405016_C_T	0.00200799	0.00734572	-0.0238775	0.0126505	0.0131391	853
AC026979.2	30317637	chr8_30317637_T_A	0.0110628	0.014257	-0.00162963	-0.00543255	0.0266077	1265
RPL21	27362196	chr13_27362196_C_A	0.00383265	-0.00730438	0.0134565	-0.0049901	-0.003423	1009
SETDB2	49679895	chr13_49679895_A_ATG	0.00496908	0.017572	-0.000749041	-0.00682343	-0.0256866	1172
C8orf33	144809973	chr8_144809973_A_G	0.00116878	0.00475591	-0.00512494	0.0232421	0.0018369	658
INTS6-AS1	51645368	chr13_51645368_A_G	0.105665	-0.0467113	-0.0117184	0.0566597	-0.0196732	647
ERVK3-1	58143205	chr19_58143205_C_CA	0.00609163	-0.017824	0.00655603	-0.0222794	0.00703581	1349
UBLCP1	159094629	chr5_159094629_C_T	0.00717672	-0.0330607	-0.0233789	0.00907215	-0.0116372	742
BHLHE40	4914499	chr3_4914499_T_G	0.00317017	-0.0608477	0.0232401	0.0214307	-0.0249231	1325
TRANK1	36889310	chr3_36889310_G_A	0.00141181	-0.0204209	0.00352189	0.0265237	0.0128435	761
OGFR	63033873	chr20_63033873_A_G	0.00925989	-0.00738541	0.0142858	-0.00448263	0.0270797	1332
CAPZA1	112502439	chr1_112502439_A_T	0.0116924	-0.0149875	0.0166266	-0.00107792	-0.00738609	668
MINOS1	19704232	chr1_19704232_T_G	0.00622899	0.00306426	0.0133118	0.00322989	0.00681422	1220
OXSR1	38030902	chr3_38030902_T_A	0.00588869	0.0162396	-0.0230485	0.0112077	0.0070092	777
UQCRB	96450611	chr8_96450611_C_T	0.000537989	-0.00302803	0.0104742	0.0102343	-0.00180775	765
EPS15L1	16290012	chr19_16290012_C_A	0.0045137	-0.0181894	0.0146469	0.0328316	-0.0116679	975
NAA60	3480674	chr16_3480674_T_TTGGGAGGCCCAGG	0.00329099	-0.00201735	-0.00593049	-0.0219521	-0.00904595	1042
KCNQ1OT1	2606425	chr11_2606425_G_A	3.81177e-05	0.00941568	0.00131405	0.0216395	-0.0437232	1039
CDK11A	1750280	chr1_1750280_A_G	0.00298359	-0.0242073	-0.00920576	-0.00639924	-0.0136763	1040
CHMP6	81102141	chr17_81102141_T_TCCCACAGACCCACAGA	0.000952111	0.0341178	-0.0200519	-0.0164139	0.0351429	1399
JARID2	15467834	chr6_15467834_A_AT	0.00461741	0.0328316	-0.0250795	-0.0058695	-0.0121901	920
PIP4K2A	22498473	chr10_22498473_A_G	0.000753848	0.0106054	-0.00817465	0.0116477	-0.000993712	656
AC008105.3	45014934	chr17_45014934_T_G	0.000561437	-0.00214323	-0.0293461	0.0046941	0.0154671	879
XRCC1	43686510	chr19_43686510_G_A	0.00640827	0.00244478	-0.0129747	0.00790989	-0.0279726	1094
TACC3	1746342	chr4_1746342_C_G	0.00644544	-0.0260492	0.00703191	0.00908726	-0.0237428	956
CD8B	86721712	chr2_86721712_G_A	0.0130238	0.0899614	-0.0705406	0.0623654	0.0262293	445
TMCO3	113249344	chr13_113249344_G_A	0.0130079	-0.0471924	-0.0077373	-0.0453742	-0.0272175	919
MAF	79496795	chr16_79496795_C_G	0.00202579	-0.0223444	-0.0373082	0.0231427	0.0166996	1439
TIMM29	11165578	chr19_11165578_C_T	0.001787	0.0160532	-0.019224	0.0228573	0.02123	797
CBX3	26379089	chr7_26379089_G_T	0.000648792	0.0125166	0.00146089	-0.000726752	-0.0134987	929
BAZ1A	34854279	chr14_34854279_G_A	4.43082e-05	-0.000161673	0.0240698	0.0241362	-0.00375899	1141
PHACTR2	143471538	chr6_143471538_T_C	0.00104841	-0.0147442	-0.0164332	0.0113786	-0.0154682	1357
MLEC	120732469	chr12_120732469_T_C	0.00343037	-0.0362556	0.0153392	0.00261557	0.01802	1114
MCM7	100295525	chr7_100295525_C_G	0.00237643	-0.029482	0.0299373	0.0271435	0.00947635	518
CSNK1G3	123406178	chr5_123406178_GA_G	0.0177796	0.0120161	0.00548142	-0.0147076	-0.00865636	1195
UBE4B	10116936	chr1_10116936_G_A	0.0263892	-0.0315379	0.00416125	0.033172	-0.0403674	391
RICTOR	38908301	chr5_38908301_C_G	0.01375	-0.0102738	-0.0224365	-0.00539668	0.015767	850
DNAJC8	28245806	chr1_28245806_G_C	0.000303771	0.0187329	-0.00621164	-0.016174	-0.00281232	720
RANBP9	13756048	chr6_13756048_G_GCTAA	0.00366605	-0.0152523	0.0262383	0.0213455	0.0197561	872
WDR75	189677460	chr2_189677460_T_C	0.010242	0.0367743	-0.00913021	-0.0287568	0.0068733	1025
SYNGR2	78177342	chr17_78177342_T_C	5.07533e-05	-0.0165202	0.030449	0.0090239	-0.00687682	1069
ZNF511	133203815	chr10_133203815_C_T	0.0150451	-0.0127042	0.0331147	-0.00817859	-0.00412714	1157
TNK2	196035452	chr3_196035452_T_C	0.00856656	0.0120142	-0.0393248	0.0395769	-0.0153679	1160
RPL29	51778675	chr3_51778675_T_C	0.0142328	0.00552197	-0.00205941	-0.00388225	-0.0051021	324
XPA	97810983	chr9_97810983_ATTTTTTTTT_A	0.00162806	0.0142831	0.0251669	0.00842466	0.00772511	1283
SEPT9	77128389	chr17_77128389_CATTTT_C	0.00266117	-0.0123922	0.00876688	-0.000205062	-0.00881599	1187
FAM96A	63886888	chr15_63886888_G_GT	0.0239408	0.0184626	0.00713321	-0.019264	0.0084708	635
NARS	57834816	chr18_57834816_A_T	0.000273028	0.0127608	-0.00587173	-0.0111778	0.0159635	1406
GUSB	65901744	chr7_65901744_T_A	0.116124	-0.00199872	-0.000666398	-0.00543393	0.0298045	1173
MCM9	118994330	chr6_118994330_AAAATAAAT_AAAATAAATAAAT	0.00274355	0.0362059	-0.0121151	0.00174507	0.0324178	791
DBNL	44173623	chr7_44173623_A_T	0.000447233	-0.00629076	0.00497646	0.0186193	-0.000462634	860
MORC2	30983324	chr22_30983324_A_T	0.0280827	0.0243552	-0.035171	-0.0110838	0.0305328	796
TTC14	180459678	chr3_180459678_A_G	0.118188	-0.0121187	-0.00104415	-0.0101834	0.00334568	614
UBE2B	134472379	chr5_134472379_G_C	0.0342977	0.00277177	0.00690428	0.00973214	0.00846011	834
WDR6	49147573	chr3_49147573_TAA_T	0.0169962	-0.0690365	0.016687	0.032983	-0.000285556	211
FAM210B	56254553	chr20_56254553_G_A	0.00779887	-0.0287406	-0.00240209	0.00256115	-0.0275367	914
AP3D1	2028986	chr19_2028986_T_C	0.00183254	0.00148087	-0.0104653	-0.01286	0.01443	1260
EIF4EBP2	70192691	chr10_70192691_C_T	0.00501656	-0.00610986	0.00432572	0.00259862	0.0174357	1037
BTN3A2	26133388	chr6_26133388_A_G	0.02271	0.0106433	0.0147072	-0.0102104	0.0072732	988
NDRG3	36956696	chr20_36956696_G_A	0.00100759	0.00148424	-0.020004	-0.02544	0.00276759	375
COPS3	17197998	chr17_17197998_ATTTTTT_A	0.0434715	-0.0039964	-0.000768921	-0.0115664	0.00973395	896
TPD52L2	63893604	chr20_63893604_T_A	0.00609835	-0.032175	-0.0253344	0.00424127	0.00131092	1131
TAF7	141342563	chr5_141342563_G_C	0.0237755	-0.00443946	0.0115778	0.00907883	-0.00259788	592
NPLOC4	81730774	chr17_81730774_G_A	0.0187355	-0.00797849	0.0148813	-0.00449247	0.0230573	1007
ABCD4	74289836	chr14_74289836_A_G	0.000651423	0.0155512	-0.0273066	0.016275	0.005966	1254
PHF20	35538101	chr20_35538101_G_A	0.0206743	-0.00903865	0.0170098	-0.00439234	-0.00511045	660
STRADA	63580507	chr17_63580507_CTTTTTTTTTTTTT_C	0.0106731	-0.0436741	0.0388785	0.0164789	0.00497364	808
SRP54	35138507	chr14_35138507_A_T	0.0144932	0.01374	-0.000255877	0.034379	0.0255119	1135
HAX1	154419406	chr1_154419406_G_A	0.000792145	0.00400575	-0.0127507	-0.0110587	0.00632608	670
LEMD2	33706420	chr6_33706420_G_A	0.0133072	0.0284881	0.0129518	0.00500164	0.0183152	1597
IAH1	9720691	chr2_9720691_A_G	0.0441913	0.00653396	-0.0118222	0.005264	-0.0048555	810
PBRM1	52796748	chr3_52796748_C_T	0.0114277	0.0118725	0.0131886	-0.0110721	0.0171798	728
KPNA4	160755750	chr3_160755750_AG_A	0.0610908	-0.012476	-0.00696626	-0.00940248	-0.00463681	465
TMEM248	66844044	chr7_66844044_AT_A	0.0224695	0.0376967	0.000560271	-0.00918614	0.0187606	1697
LRRC8D	89855968	chr1_89855968_T_G	0.0185103	0.058998	-0.0252112	0.0119838	0.0398778	337
BTBD7	93083664	chr14_93083664_G_A	0.00793142	0.0237539	0.0164133	-0.0150311	0.00266747	938
NUP50	45173338	chr22_45173338_GTT_G	0.00164097	0.0269558	-0.00910771	0.0160881	0.0119898	1498
ZNF706	101118693	chr8_101118693_T_C	0.0101596	0.00302273	0.0131823	-0.00184023	-0.000429982	750
IFT57	108411540	chr3_108411540_T_C	0.00951294	0.0128997	-0.0397159	0.011722	0.0186804	989
KIAA1586	56863845	chr6_56863845_T_G	0.0362953	0.00882584	-0.00258325	-0.0247822	-0.00321753	553
YIPF2	11124661	chr19_11124661_G_A	0.00189185	0.00305781	-0.0323562	-0.0421942	-0.0180064	797
DDX27	49459375	chr20_49459375_C_T	0.0428416	0.0203415	-0.0048756	-0.00827623	-0.00842204	1121
PIH1D1	49694575	chr19_49694575_G_A	0.0222913	0.01219	0.0194947	-0.00343388	-0.00343889	901
IFFO2	18793112	chr1_18793112_T_C	0.000125979	0.000864024	0.0655341	0.0188108	0.000587097	1166
THOC3	176124625	chr5_176124625_A_G	9.28426e-06	0.0174595	0.0357364	-0.0117331	-0.0310573	504
ZDHHC6	112199068	chr10_112199068_A_G	0.00234355	0.00647426	-0.019901	-0.00838813	-0.00679628	720
ADAM8	133269306	chr10_133269306_C_T	4.35819e-08	-0.0360355	0.0532556	0.00873387	-0.00987348	1043
TIMM44	7741369	chr19_7741369_G_A	0.00440017	-0.0151199	-0.0352915	0.026391	0.0179646	1301
CD48	160708931	chr1_160708931_T_G	5.26956e-05	-0.0177211	-0.0126535	-0.00861224	0.00865524	1053
VHL	10172407	chr3_10172407_A_G	0.00130697	0.000575459	-0.0201314	-0.00985097	0.0153277	1216
PPIB	64035335	chr15_64035335_C_G	0.0855074	-0.000108948	0.018281	0.00515399	0.000385021	454
AASDH	56323332	chr4_56323332_G_A	0.0110952	-0.0421296	-0.00493195	0.0381939	-0.0196744	1188
SNRPD3	24750977	chr22_24750977_A_T	0.0045984	-0.022533	0.0120276	0.00261747	0.0102434	789
NANS	98148809	chr9_98148809_CA_C	0.0111464	-0.0260252	0.0200344	0.0181566	0.00397531	1098
STAMBP	73727998	chr2_73727998_G_C	0.00801684	0.0279932	-0.0019885	-0.0117285	0.0217978	846
COPB1	14616684	chr11_14616684_T_C	0.0225224	-0.0143952	-0.00659724	-0.00636471	0.0187041	381
LRRC75A	16410300	chr17_16410300_G_A	0.00371283	0.0627689	0.0304092	-0.041415	0.0126864	823
RAB27A	55266083	chr15_55266083_T_C	0.0723972	-0.00893634	-0.00139781	0.0080942	0.0137599	751
ICOS	204144895	chr2_204144895_G_GT	0.00574212	0.010203	-0.0078137	-0.0169699	0.0369239	986
PRKCB	24047231	chr16_24047231_G_A	0.000855127	0.0233809	-0.0184342	-0.0122913	0.00554783	996
SLC9A9	144062650	chr3_144062650_A_G	0.0240256	0.043596	0.0379443	-0.0184057	-0.00508479	983
TSC22D1	44659080	chr13_44659080_G_C	0.000319768	-0.0169978	0.0210717	0.0213719	-0.0331708	892
LSM4	18100112	chr19_18100112_A_T	0.00256195	0.0180014	-0.0222582	-0.00275173	0.00434624	1111
HNRNPH3	68578158	chr10_68578158_C_T	0.00372461	0.0161704	0.0053011	-0.00522517	0.016332	1406
RBX1	41065832	chr22_41065832_A_G	0.0357447	-0.00582777	-0.0136853	-0.00181602	0.00165183	534
NUP88	5174051	chr17_5174051_T_A	0.000939128	0.022878	0.00568988	0.0237332	-0.00413145	1224
HDAC2	114017205	chr6_114017205_A_C	0.000149627	0.0151037	-0.0254915	-0.0210524	0.00585119	897
GRAP2	39913852	chr22_39913852_G_A	0.0385518	0.016012	-0.0114483	-0.0105109	-0.00318926	334
MPP7	28347052	chr10_28347052_C_A	0.00205773	0.0112684	-0.00750313	-0.0209601	0.0305916	1085
INPP5D	233234402	chr2_233234402_C_G	0.00353446	-0.0073097	-0.0420713	0.00695596	0.0165996	1444
PRF1	70733473	chr10_70733473_G_A	0.00169774	-0.00044349	0.0532873	-0.0221668	-0.0230469	1193
FH	241716287	chr1_241716287_G_GA	0.00243515	-0.00708356	-0.0132143	0.00557875	-0.029739	1152
FAM192A	57034448	chr16_57034448_G_A	0.00317174	-0.000734608	0.0198595	0.00799771	0.00530704	1121
RPP38	15245139	chr10_15245139_C_G	0.00736462	-0.0734554	-0.00808216	0.0187086	0.0592983	1144
MBTPS1	84252916	chr16_84252916_C_G	0.00108839	-0.0167012	-0.00842521	0.0223072	-0.0204984	1846
PRR13	53571411	chr12_53571411_T_C	0.0703389	0.0289092	-0.0132302	0.00731599	0.00999048	763
TBPL1	133929037	chr6_133929037_C_A	0.00226392	-0.032755	0.0442634	0.00301632	-0.0238108	797
CAPNS1	36208586	chr19_36208586_T_C	0.0209095	-0.00928326	-8.37231e-05	0.000605859	-0.012712	881
ANKRD12	8943800	chr18_8943800_C_G	0.000442694	-0.00317014	0.007228	-0.00719592	-0.0102315	1063
SDCCAG8	243481774	chr1_243481774_A_G	0.0113139	-0.0186695	-0.0213632	0.00837335	0.0259301	390
TRMT61B	28769427	chr2_28769427_G_A	0.00277219	-0.0627253	0.0085705	0.0560844	-0.0279844	1077
PITPNC1	67334762	chr17_67334762_CA_C	0.00262855	-0.0200256	0.0103604	-0.0194283	0.00806892	659
TP53I13	29597161	chr17_29597161_T_C	0.00166891	-0.0105031	-0.0213954	-0.00707196	0.00673122	641
COMMD2	149507784	chr3_149507784_C_T	0.00434018	0.00817446	0.0154265	-0.0121288	-0.00378864	834
ZZEF1	3901129	chr17_3901129_A_G	0.000382213	-0.00614372	-0.00445612	-0.00418728	-0.0342087	979
NAA15	139306603	chr4_139306603_T_G	0.0126695	-0.0061115	0.00533097	0.00860552	-0.0190128	702
NDUFB6	32416156	chr9_32416156_G_A	0.00281101	0.00156302	-0.0178819	-0.0177304	0.00461652	892
NEU1	31739073	chr6_31739073_A_T	0.00514835	-0.0174087	0.0250257	0.0245535	0.000832847	647
POLR3D	22275351	chr8_22275351_CCT_C	0.00157793	0.0257249	0.0126882	-0.0319717	-0.00276809	1041
GNG2	51816369	chr14_51816369_G_C	3.58409e-06	-0.0123898	0.00946231	0.00320638	-0.0237597	1359
SRPK2	105259162	chr7_105259162_T_C	0.0270071	0.000129654	-0.0141507	0.0126597	-0.00749005	988
MRPS35	27638107	chr12_27638107_T_A	0.00299634	-0.0136183	-0.0172219	-0.0121593	0.0113332	1219
GAPVD1	125488996	chr9_125488996_A_G	0.0174253	-0.00939239	-0.0031865	0.0123633	-0.00857356	1043
AC138150.1	45378976	chr17_45378976_A_C	0.00230548	-0.0461361	-0.0315314	0.0131628	0.0252441	930
TMEM14C	10487166	chr6_10487166_A_G	0.00216434	0.0227932	0.0388259	-0.0128768	-0.00667825	711
SP4	21675155	chr7_21675155_C_A	0.000763316	-0.014216	-0.0274605	-0.00512194	0.0132791	1478
FIBP	65871903	chr11_65871903_C_T	8.61207e-05	-0.0326412	-0.0267066	0.00176623	0.00679283	809
TMEM42	44873507	chr3_44873507_A_G	0.0292712	-0.0109111	0.00447409	-0.0187415	-0.0460864	605
ZNF207	32522897	chr17_32522897_A_G	0.00129095	-0.010572	0.0123961	-0.0130737	-0.000197867	677
RAB18	27392499	chr10_27392499_C_T	0.00333026	0.0326084	-0.0218995	-0.011614	0.0228536	1698
METAP2	95402700	chr12_95402700_T_TAA	0.00805802	-0.00504752	-0.01252	-0.000790521	-0.00597407	1166
TOMM40	44753944	chr19_44753944_G_T	0.010155	0.00186608	0.00693947	-0.00278084	-0.0234926	868
MAPRE1	32996919	chr20_32996919_G_T	0.0417596	-0.00587761	0.00984398	-0.00562654	-0.00586233	901
ANKRD10	111061260	chr13_111061260_G_A	0.0032214	0.0154649	0.0180762	0.00415398	-0.0142864	1286
ESCO1	21522060	chr18_21522060_C_T	0.0317154	0.0296752	0.0347602	-0.000302873	0.00347297	372
GSTK1	143349910	chr7_143349910_G_C	0.00330145	0.0047262	-0.00764688	0.0116195	0.0170281	452
HEATR1	236437620	chr1_236437620_G_A	0.00157246	-0.0108337	0.0341584	0.000614957	0.00142254	1682
CYHR1	144414342	chr8_144414342_T_C	0.0127953	0.00294963	-0.00364421	0.0130259	-0.00843972	667
CD58	116357763	chr1_116357763_C_A	0.00519857	0.0102376	0.0209098	0.000406847	0.0157503	484
ATP6V0E1	172767870	chr5_172767870_C_T	0.00211652	-0.0121045	0.00449303	0.0133795	0.00142797	894
SFSWAP	131615240	chr12_131615240_C_T	0.00383253	-0.00496498	0.00528486	0.00634939	0.0108747	1457
ATXN2	111784984	chr12_111784984_C_T	0.0339787	0.0221013	-0.00571258	0.000708344	-0.0289362	520
EZR	158745297	chr6_158745297_G_A	0.0019079	-0.0150525	-0.00837113	0.0237614	-0.00834904	1135
CABIN1	23825326	chr22_23825326_G_A	0.00948136	0.0229822	0.0299593	-0.0187453	-0.0052773	936
LTBP4	40375649	chr19_40375649_CA_C	5.47647e-05	-0.0133792	-0.0174209	0.0144032	-0.0281932	736
SSB	169579647	chr2_169579647_A_G	2.10724e-05	0.00973541	0.00305874	0.00962926	0.0156874	1464
LYAR	4279162	chr4_4279162_T_TAA	0.00245884	0.0129409	0.0097089	-0.00147722	0.0307807	1524
MTHFD2	73983315	chr2_73983315_C_T	0.00432137	0.00363269	0.00386105	0.0210853	-0.0323298	779
CCDC90B	83473439	chr11_83473439_C_T	0.000654426	0.0011129	-0.00667061	-0.0203795	-0.0104745	793
PTPRJ	48199543	chr11_48199543_T_TAC	0.00933089	0.0170482	-0.0180783	0.0174087	0.015973	614
MAP2K7	7657056	chr19_7657056_A_G	0.00315781	0.00413008	-0.0218908	-0.00693656	0.000772589	1241
TMEM250	135942816	chr9_135942816_C_A	0.00212825	0.00309073	-0.00412884	-0.0315401	0.0154831	1130
RBMS1	160443191	chr2_160443191_G_A	0.000100334	-0.0597896	0.059959	0.0168922	-0.0292426	609
UHRF2	6533010	chr9_6533010_C_G	0.00623614	-0.0221482	-0.0242981	-0.0307701	0.0207007	872
AGPAT1	32183666	chr6_32183666_C_T	0.0163322	-0.0227468	0.0259715	0.0509939	0.00213378	2109
AC044849.1	30323128	chr8_30323128_C_CT	0.000922077	-0.0100838	-0.000409168	0.0209694	-0.00520728	1175
ZNF136	12100376	chr19_12100376_A_G	0.0204632	-0.0037922	0.0311181	0.00204804	0.00202932	483
CNOT2	70427893	chr12_70427893_C_G	0.00577756	0.0109492	-0.0196631	0.00324508	-0.00153496	995
PACS1	65931795	chr11_65931795_AAAAC_A	0.0425121	0.0192006	-0.00696727	0.0111962	0.0148962	618
LINC00861	126147481	chr8_126147481_G_A	0.0217625	0.0119643	0.0203331	-0.00542952	0.0011894	672
PDK2	50232628	chr17_50232628_C_CTT	0.000646582	0.0206897	0.0391572	0.01566	-0.0155419	1007
RPL18A	17753643	chr19_17753643_T_C	0.00336323	0.00297591	-0.00739967	0.00392005	-0.000541286	1107
SEC11A	84946702	chr15_84946702_G_T	0.0486481	0.00135522	0.00886319	-0.0024841	0.00884384	794
INPP5K	1302748	chr17_1302748_C_A	0.0111756	-0.0234724	0.0237262	0.00436374	-0.0022034	1186
IRF9	24290113	chr14_24290113_G_C	0.00280226	-0.0692066	-0.068476	0.0199872	0.0267693	785
MTAP	21564685	chr9_21564685_A_G	0.000259773	-0.0118619	-0.0015317	-0.020263	-0.0244544	1079
UBE3C	157339648	chr7_157339648_A_T	0.000494224	0.017728	0.0261072	-0.0128997	-0.0104571	1439
NUP160	47841017	chr11_47841017_TAC_TACAC	0.00995446	0.00817093	-0.0222225	0.00447786	0.0226414	546
CNDP2	74366667	chr18_74366667_C_A	0.0141133	-0.0114875	-0.00863771	0.00270314	-0.0154208	1011
TRPM7	50463427	chr15_50463427_G_C	0.077292	-0.0333668	0.0322693	0.00894827	-0.00876188	1148
FERMT3	63970506	chr11_63970506_C_T	0.0809805	-0.0391415	0.0177276	0.0163326	-0.00387122	724
ATP5PF	25706742	chr21_25706742_T_G	0.00815811	-0.0113518	-0.00855864	-0.00241812	-0.00186106	1186
IST1	72091718	chr16_72091718_C_G	0.00417746	-0.000870452	0.0130039	-0.0185746	-0.00922283	950
NFRKB	130036254	chr11_130036254_G_C	0.00191128	-0.03865	-0.0167918	0.052167	0.00407652	1099
EPM2AIP1	36988738	chr3_36988738_T_C	0.00890688	-0.0061393	0.00745911	0.00971154	-0.0154558	757
BCAS2	114356164	chr1_114356164_A_G	0.0182597	-0.00193244	-0.000543607	0.00148646	0.0118103	481
CCNK	99632234	chr14_99632234_T_C	0.022203	-0.00394541	-0.00511129	-0.00102875	-0.0114705	1021
ILKAP	238431071	chr2_238431071_C_A	0.022426	0.00211635	0.00608827	0.0123344	0.00196165	1345
CDC37L1	4433299	chr9_4433299_G_A	0.0024697	-0.012431	0.0385227	0.0218277	0.0179284	1644
IVNS1ABP	185442174	chr1_185442174_G_A	1.29899e-08	0.0401845	0.0639978	0.00523436	-0.0179351	826
FHIT	61055033	chr3_61055033_G_T	0.00119166	0.158525	0.0759689	-0.0491787	-0.0465336	1443
PSMF1	1288944	chr20_1288944_C_T	0.000718417	0.00866451	-0.0119677	-0.00872964	0.0143973	946
HDAC3	141449156	chr5_141449156_G_T	0.000964162	-0.0138031	0.00776008	0.0152259	0.0123555	772
MPHOSPH8	19735001	chr13_19735001_C_A	0.0202284	-0.0217717	-0.00162133	-0.00218023	0.014869	538
HMCES	129364438	chr3_129364438_T_C	0.0314128	-0.0166462	-0.00822797	-0.0145204	-0.0231992	765
DUSP22	385687	chr6_385687_C_T	0.0193514	-0.0371646	0.0141614	0.0557172	0.0039693	503
COX20	244901579	chr1_244901579_A_AC	0.0332407	-0.0209037	0.0152982	0.00455703	-0.00978576	741
AGTPBP1	85762628	chr9_85762628_T_G	0.00588118	-8.62925e-05	0.0270648	-0.00401981	-0.0037998	545
ST6GAL1	186920430	chr3_186920430_A_G	7.46042e-05	-0.00739308	0.0364121	-0.0189366	-0.00429145	1310
PRRC2C	171374203	chr1_171374203_C_T	0.014305	0.00320199	-0.000340881	-0.00683029	-0.00222642	1143
TCEA1	53833926	chr8_53833926_A_G	0.0636516	-0.0202337	-0.00991909	-0.0044675	-0.00127456	603
NADSYN1	71536469	chr11_71536469_CAA_C	0.00681423	0.021845	-0.000725707	-0.0211155	-0.00513152	1410
SIPA1	65452634	chr11_65452634_A_G	0.00156323	0.00445023	-0.0100916	0.00565856	0.0226177	753
AGPAT3	43802130	chr21_43802130_C_T	0.0123543	0.0127782	-0.0197186	-0.00223491	0.00846216	996
PPP6R1	55017732	chr19_55017732_T_C	0.0080743	0.00350908	0.0137298	-0.00091348	0.00711544	1163
PIM1	37130926	chr6_37130926_T_G	0.00822901	0.00646507	0.0562908	0.00499976	-0.0424362	1134
FAM208B	5842553	chr10_5842553_T_A	0.00339284	0.00355121	-0.018983	-0.0190127	0.00911457	1252
CBX7	38945629	chr22_38945629_C_CA	0.0116349	0.00660636	-0.0170712	-0.012368	0.0126143	1110
C11orf1	112058616	chr11_112058616_A_AG	0.00100863	0.020834	-0.0163183	-0.00476111	0.0277525	406
DHX38	71963601	chr16_71963601_G_A	0.0160682	0.00422043	0.0321543	0.0141723	-0.0197388	845
GLRX2	193257785	chr1_193257785_G_A	0.061985	0.00114182	0.000709448	0.0192322	0.0329974	443
ERCC6	49427892	chr10_49427892_C_T	0.00228195	-0.00530481	0.0154239	0.0100121	-0.0375633	952
YPEL2	59251545	chr17_59251545_A_G	0.00316695	0.000809106	0.0163909	-0.0022037	-0.0268762	664
HDAC1	32082127	chr1_32082127_T_TAGTC	0.0474995	0.0128849	0.00419145	0.00370732	0.0095255	215
WDR43	28669250	chr2_28669250_A_G	0.00915613	0.00919933	-0.00747243	0.014728	-0.00691982	1030
DYNLRB1	34474312	chr20_34474312_C_T	0.0082134	-0.0262919	-0.00886712	0.0182589	0.00110498	462
MLH1	36757486	chr3_36757486_C_CA	0.122708	-0.00774858	-0.0238609	-0.00989377	-0.00412666	757
HSPB1	76207231	chr7_76207231_C_G	0.00657746	0.00608655	0.000186365	-0.00904897	-0.0215645	1154
ZMYND11	73671	chr10_73671_G_A	0.0531295	0.0208027	0.00552814	-0.0105388	-0.013528	537
RAB5A	19707361	chr3_19707361_A_G	0.0226401	-0.00409008	0.0169084	0.00926304	7.91189e-05	1370
HLA-DMA	33038445	chr6_33038445_G_A	0.000872024	-0.0454196	0.0535196	0.0159594	0.000864761	4410
NUTM2A-AS1	87143865	chr10_87143865_T_TC	0.0291577	0.0290425	0.0252885	-0.00228042	-0.0223868	640
PCED1B	47276136	chr12_47276136_G_A	0.0284705	-0.0445526	0.0295195	-0.0180403	-0.00179672	973
ARHGAP18	129746920	chr6_129746920_G_A	0.00246322	0.00939541	-0.000229498	-0.0210356	0.0260309	1234
HPCAL1	10494930	chr2_10494930_C_G	0.00148212	-0.00276727	-0.0130456	-0.00278107	-0.0364202	1429
CCDC69	151184843	chr5_151184843_G_A	0.000115469	0.00278978	0.0231249	0.00509284	0.00814736	1437
TCF20	42452348	chr22_42452348_G_T	0.00368335	0.021489	0.0131227	-0.00971618	-0.0253722	1101
RANBP2	108703201	chr2_108703201_A_AC	0.075503	-0.0517001	-0.000676379	0.0239052	0.00476842	647
HEATR5B	37238166	chr2_37238166_A_G	0.0185676	0.00683532	0.00693043	-0.0124398	0.0221616	791
PPP1R16B	38797453	chr20_38797453_C_T	0.00203738	-0.0172055	0.0226242	0.0214176	-0.00419019	984
MNT	2392720	chr17_2392720_T_C	0.00605887	-0.0310209	-0.029337	-0.0241411	-0.0282521	1023
PRPF38A	52636855	chr1_52636855_G_A	0.0337281	0.00466749	-0.00531871	-0.00632842	0.0124234	475
PHB2	7211969	chr12_7211969_GTT_G	0.00826413	-0.0103218	0.0172039	0.00796764	0.00423582	729
TOPORS	32519758	chr9_32519758_A_C	0.00623524	0.00178965	-0.0326509	-0.00968554	0.0132709	910
PTBP1	690309	chr19_690309_G_GAA	0.00268261	0.000160025	-0.00514491	0.0141655	-0.00665939	1542
RFC1	39287324	chr4_39287324_A_G	0.0166973	-0.0448361	0.00686654	-0.0106595	-0.0197105	1069
MBNL1	152219443	chr3_152219443_T_C	0.0038099	-3.2126e-05	0.00703597	-0.0100199	0.00341292	756
ZNF264	57222503	chr19_57222503_G_A	0.00578156	0.00479959	0.0271051	0.0148819	-0.0241836	1380
SMU1	33157717	chr9_33157717_TA_T	0.0225446	0.0222801	-0.00287852	0.0142298	0.0234718	998
WAC	28661860	chr10_28661860_A_G	0.000261834	-0.0088773	-0.00609194	0.00353101	0.0132667	1011
SNRPB	2339017	chr20_2339017_T_C	0.000901568	0.00317518	0.00564854	-0.0102667	-0.000533194	1177
CYB5R3	42567693	chr22_42567693_A_T	0.00114524	0.014104	0.0269319	0.0182845	-0.0104153	1358
MCRIP1	81849830	chr17_81849830_A_T	0.00357789	0.0279012	-0.00790706	-0.0060534	0.00844474	820
SMIM27	32771898	chr9_32771898_G_GT	0.00392174	-0.0418292	0.0203504	-0.0274449	-0.0436096	906
CFDP1	75495822	chr16_75495822_C_T	5.27528e-05	-0.00424535	-0.0161337	-0.013334	-0.0110406	1115
BAG1	33479144	chr9_33479144_T_C	0.00514206	0.0216505	-0.0104926	0.00639366	-0.00330019	950
FBRSL1	132689154	chr12_132689154_G_C	0.0122577	0.00959559	0.00544983	-0.00972501	0.0239909	1356
TRAF3IP3	209626885	chr1_209626885_C_T	0.0150448	0.00115248	-0.0138879	-0.000450003	0.00423168	1052
NDRG1	133471738	chr8_133471738_C_T	0.00505578	0.0130368	-0.0105656	-0.026212	0.00606968	1333
PATJ	61657044	chr1_61657044_C_T	0.00445605	0.0426145	0.0267104	0.0203849	-0.010266	935
STK4	45164733	chr20_45164733_C_T	0.0170563	-0.00232577	-0.00986175	0.00624837	0.00484188	689
RPF2	111183452	chr6_111183452_G_A	0.00825118	0.00409889	-0.0269113	-0.00239432	-0.0216003	563
STRIP1	110131039	chr1_110131039_G_A	0.00096566	-0.00259108	0.00476007	-0.000564847	0.0494304	850
LTB4R	24400259	chr14_24400259_G_A	0.00688302	-0.00386908	-0.028774	-0.0280805	-0.0377841	1188
NAGPA	5111757	chr16_5111757_T_C	0.0010741	-0.0239749	0.00528792	0.0201067	0.0126688	1359
RIOK1	7580725	chr6_7580725_A_G	0.00267187	-0.0299616	-0.0239716	-0.0157524	0.0176874	1172
CCND2	4450862	chr12_4450862_T_A	0.00572033	-0.0231442	-0.0382233	0.021468	0.0213226	1008
PIP4K2B	38834674	chr17_38834674_T_G	0.000931376	0.00951618	0.00747252	-0.048041	-0.0277504	687
TP53BP2	223849484	chr1_223849484_C_CT	0.0277742	-0.0183504	0.0111529	-0.00702505	-0.0281872	934
CPEB4	173717679	chr5_173717679_A_G	0.00686128	0.0426028	-0.0285273	-0.000639469	0.00946163	1195
NISCH	52210035	chr3_52210035_A_T	0.00623377	-0.00853541	-0.0214469	-0.0100877	0.0127056	534
POMGNT1	46295845	chr1_46295845_G_A	0.00179429	0.0212508	-0.0618846	0.0420467	-0.0110527	742
PPP6R3	68323368	chr11_68323368_A_T	0.0452524	0.0288157	-0.00484262	-0.0141063	0.00359504	597
PDAP1	99195376	chr7_99195376_A_C	0.0149735	-0.0210308	0.0144649	-0.00670591	-0.00562304	536
MLXIP	122184095	chr12_122184095_AT_A	0.00728178	-0.00230301	0.0179639	0.0164362	0.00563726	915
KRI1	10334150	chr19_10334150_G_A	0.00109866	0.00162746	-0.0461387	0.017851	-0.0085631	716
PAPOLA	96387117	chr14_96387117_C_T	0.00729136	-0.00290861	0.004014	0.0147893	-0.00354707	911
PLPP5	38485494	chr8_38485494_T_C	0.0108932	-0.00545079	-0.0153997	-0.00626455	0.0326117	541
MKLN1	130865311	chr7_130865311_C_T	0.00220536	0.00196519	0.000952161	-0.0126294	0.0337187	890
SNRNP40	31231486	chr1_31231486_G_A	0.0193009	0.0237417	0.00603757	0.00701262	0.0153081	1007
GMFB	54685513	chr14_54685513_A_G	0.000229749	-0.00539899	0.0316053	-0.00812949	0.00589777	944
LITAF	11425723	chr16_11425723_C_A	0.000602677	-0.00299113	-0.0107505	-0.0127992	0.0237952	1473
MIA2	39217380	chr14_39217380_G_A	0.0187822	-0.0234735	-0.0203215	-0.0196546	0.00711602	1212
FRYL	48815686	chr4_48815686_A_G	0.0156933	0.047224	-0.0165518	0.0270955	0.0117925	423
PIGH	67823652	chr14_67823652_T_C	0.00565152	-0.0113415	0.0341046	-0.044591	-0.0334081	1092
TARBP1	234232925	chr1_234232925_A_T	0.00305064	-0.0310847	0.0306211	0.0123817	0.0208167	1301
AQP3	33465184	chr9_33465184_G_A	0.00155392	0.00792072	0.0409184	0.00731006	-0.0148667	889
TMEM183A	203218213	chr1_203218213_T_TGGTCAA	0.000263673	0.0113765	0.00462548	-0.0182396	0.00813398	1131
CSNK1E	38305613	chr22_38305613_C_A	0.0145035	0.0113078	-0.00239139	-0.00590829	0.0340697	705
CDK5RAP2	120375841	chr9_120375841_G_A	0.0603	0.035166	-0.00227065	-0.0180302	-0.00400783	420
DIAPH1	141676669	chr5_141676669_C_T	0.0029924	-0.00655816	0.0143975	-0.00176192	-0.00594816	769
ANKZF1	219045139	chr2_219045139_C_T	0.00605036	-0.027323	0.00222422	-0.0247967	0.0213173	688
CRACR2A	3730960	chr12_3730960_A_G	0.000314943	0.0129643	-0.0201728	0.00991887	-0.035999	965
TAF2	119615272	chr8_119615272_A_G	0.0414199	0.0441269	-0.025637	-0.016595	-0.0242609	993
CLTA	36359644	chr9_36359644_C_T	0.00542208	0.0346243	-0.0318375	-0.0183719	0.0167544	1080
PEPD	33585018	chr19_33585018_G_A	0.00455676	-0.00412075	-0.0274932	0.00547252	0.0135068	1046
ZNF26	132826721	chr12_132826721_G_A	0.00802965	0.00793824	-0.0196986	0.00600091	0.0352153	844
WDR59	75167396	chr16_75167396_C_CT	0.0178639	0.0342356	-0.0208517	-0.00918401	-0.0224947	1200
FABP5	81360093	chr8_81360093_C_T	0.00150883	-0.0498295	0.00136137	0.0512672	0.0131084	711
ELMOD3	85339860	chr2_85339860_A_AGTGGT	0.010059	0.0654484	0.0411485	-0.0210809	0.00873693	875
SRP72	56310544	chr4_56310544_G_A	0.000486718	0.027365	0.00887269	-0.00714862	-0.0130486	1212
KLHL20	173949129	chr1_173949129_TG_T	0.00048395	-0.0282955	-0.00471726	0.0717441	-0.0300423	566
SLC38A10	81301025	chr17_81301025_A_G	0.00631568	0.0307903	-0.0208701	-0.0112066	-0.0135652	998
PXK	58189633	chr3_58189633_C_T	0.0044261	0.00692681	-0.0198709	0.0238476	0.0110172	1342
B3GALT6	1362789	chr1_1362789_A_T	0.00815022	-0.00451176	0.0296016	-0.04189	0.0070894	1209
MBD6	57656044	chr12_57656044_C_CCG	0.00230797	-0.0132778	0.0049667	0.0118525	0.0318122	646
TBCE	235196928	chr1_235196928_G_GA	0.000255101	0.0394274	0.0198613	0.0250594	-0.0161204	832
MGRN1	4424513	chr16_4424513_G_C	0.0155549	0.0337457	0.00118425	0.0030028	0.0264958	854
STMN1	26103387	chr1_26103387_C_T	0.000677773	0.0793047	-0.0326238	-0.037248	0.0140788	600
IPO5	98099088	chr13_98099088_C_T	0.0020834	0.0169529	-0.00425686	0.025547	0.0263198	1192
MAP9	155602966	chr4_155602966_G_A	0.0871627	0.0795447	-0.0500899	0.00548354	0.0232832	989
PSMA7	61984677	chr20_61984677_G_GCACGATGAAGTGC	1.40583e-05	0.0155276	0.014073	0.000271005	-0.000737977	1263
GZMH	24675230	chr14_24675230_C_T	0.00387275	-0.198668	0.11391	-0.0278369	-0.0560253	1303
HIGD2A	176197973	chr5_176197973_C_T	0.0195897	-0.0105337	0.00877234	-0.00195028	-0.00624027	864
ARHGAP26	142576463	chr5_142576463_T_C	0.00907571	-0.0234817	-0.00230368	0.0277046	-0.0255479	960
L3MBTL3	130196977	chr6_130196977_C_G	0.00856077	0.00282067	-0.0285445	0.00612912	0.0108707	1112
STT3B	31374772	chr3_31374772_GA_G	0.000285229	-0.00757291	-0.00119057	-0.0208199	-0.00544557	995
NSMCE1	27070154	chr16_27070154_G_C	0.0123189	-0.02835	0.027362	-0.0547791	0.0139858	954
ATXN1	16733980	chr6_16733980_C_T	0.00166355	0.00608275	-0.00607961	-0.00346961	0.0160429	1001
MBD2	54471491	chr18_54471491_T_C	0.017662	-0.0269726	0.0123926	-0.00818939	0.000805926	953
RABEP1	5316607	chr17_5316607_C_T	0.00870772	0.0112376	0.042308	0.00183278	-0.0340297	1117
DMTF1	87316883	chr7_87316883_CT_C	0.000785665	0.0138108	-0.00192571	-0.0143807	-0.0231121	877
CSTF1	56593983	chr20_56593983_T_A	0.00468869	-0.0129809	-0.00589586	0.00947076	0.0397715	913
VPS51	65059615	chr11_65059615_C_T	0.00516753	0.00640134	0.0143733	-0.00842807	0.00043594	575
CLPTM1L	1385547	chr5_1385547_T_C	0.00243084	-0.00919849	0.00453216	0.018697	0.000231074	1123
HACD2	123465096	chr3_123465096_G_A	0.0420024	0.0149866	0.0159987	-0.0140277	-0.00197727	772
SNF8	49060963	chr17_49060963_G_A	0.00490879	0.0155164	0.00165254	-0.0078061	0.0189439	1138
TMEM65	124465556	chr8_124465556_G_T	0.00458646	0.00739554	0.0297344	-0.0345897	-0.0116247	1252
AL135925.1	79787136	chr10_79787136_TCTTA_T	0.00268713	0.0422753	-0.0514916	0.0286078	-0.0071825	1740
PPTC7	110537314	chr12_110537314_C_G	0.177004	0.0104934	-0.0256709	-0.011859	-0.0114574	210
ZNF407	74427178	chr18_74427178_T_C	0.00017517	0.0143908	-0.0241332	-0.023169	0.0192409	813
LSM2	32039847	chr6_32039847_A_G	0.0138032	-0.00598389	-0.0212178	0.0119483	-0.0258156	730
FOXO3	108743391	chr6_108743391_T_C	0.00434263	-0.0118692	0.00263963	0.018605	0.0375939	615
BTF3	73745589	chr5_73745589_G_A	0.00558602	-0.00597385	0.0122398	0.00289089	-0.0055005	797
SUMO2	75131588	chr17_75131588_T_C	0.00960044	0.00311421	-0.00855785	0.00275458	2.55962e-05	900
SMIM4	52310664	chr3_52310664_A_G	0.0267081	0.00312555	0.0275199	0.0171475	-0.00138984	564
SDCBP	58758209	chr8_58758209_G_A	0.00771514	-0.00374398	0.0182494	0.00473838	0.00127121	1291
AAK1	69617392	chr2_69617392_C_T	0.000295361	0.00484638	0.0131501	-0.000945781	0.00243811	1080
FAM162A	122483353	chr3_122483353_G_GT	0.000695053	0.00170224	-0.00296753	0.0211379	-0.00109474	837
USP5	6830686	chr12_6830686_A_G	0.00235369	-0.0082588	0.0274783	0.0212822	-0.0184862	645
APMAP	25197966	chr20_25197966_G_A	0.0118394	-0.00650648	0.0396286	0.00955919	-0.00210138	1176
SOS2	50016810	chr14_50016810_C_T	0.000640388	-0.00334707	0.0157131	-0.0220202	0.016529	911
MRI1	13562191	chr19_13562191_A_G	0.00598263	-0.0106664	-0.0302713	-0.000177415	0.00200798	745
URI1	29745156	chr19_29745156_C_T	0.001145	0.00773583	0.0206436	-0.0137266	0.00539109	1010
POLE3	113356743	chr9_113356743_G_A	0.00101054	-0.00557037	0.01602	0.0256718	-0.0032782	729
TGFBR2	30704763	chr3_30704763_G_A	0.00266879	-0.000739363	0.0285548	-0.00216421	-0.0181183	1222
IFITM1	327334	chr11_327334_C_T	4.70649e-06	0.028517	-0.0312738	0.0312796	0.00790933	1171
C19orf70	5722324	chr19_5722324_T_G	0.00115267	0.00258254	-0.0139702	0.00783474	0.00300784	992
JMJD1C	63649229	chr10_63649229_CAAAAAAA_C	0.0186357	0.00750808	0.012966	-0.00273698	-0.000486814	867
HIPK1	114134095	chr1_114134095_A_G	0.0127315	-0.0125476	0.00250376	-0.0145545	0.00431914	862
CNPPD1	218931411	chr2_218931411_C_T	0.0184951	-0.00445923	-0.0167331	0.00962452	0.0106609	663
REPS1	139043705	chr6_139043705_G_A	0.0204745	-0.0173191	0.0412358	-0.00889945	0.00571433	1097
PTPN7	202018796	chr1_202018796_C_T	0.00145236	-0.00193501	0.0253198	-0.00134289	-0.00254429	1091
HMG20B	3365585	chr19_3365585_A_G	2.55897e-05	0.0165553	-0.0208182	-0.0212207	-0.0199896	968
RSBN1L	77922917	chr7_77922917_A_G	0.0691449	0.00309049	-0.00796543	-0.0121437	0.0013385	913
DDHD1	52950440	chr14_52950440_G_C	0.0301528	0.0219658	-0.0135036	0.0192429	0.00488075	1212
MPC2	167891683	chr1_167891683_G_C	0.00157678	-0.015425	0.0032011	0.0144308	0.015847	822
SERINC1	122479837	chr6_122479837_G_T	0.0105399	0.0266489	-0.018533	0.00412805	-0.00862585	1106
EIF3M	32533075	chr11_32533075_T_C	0.0571367	0.000479568	0.00529612	0.0089456	-0.00161936	1085
ENOPH1	82396915	chr4_82396915_C_T	0.0063682	0.000726572	0.0139894	0.0289984	0.0309737	909
S100A11	152085716	chr1_152085716_G_A	0.00609238	0.0208264	-0.0291317	0.00201608	0.00945029	721
UPF2	11805228	chr10_11805228_C_T	0.00809339	0.02544	-0.0106976	-0.0102176	0.00825798	1072
HIST1H2AC	26327725	chr6_26327725_G_A	0.00509	-0.0296068	-0.00147232	0.0294497	0.0141034	915
NOP58	202140223	chr2_202140223_G_A	0.00340335	-0.0205221	0.00456808	-0.0113302	-0.0103917	910
PTBP2	96791016	chr1_96791016_GA_G	0.000415385	0.00845134	0.00256192	0.0337152	0.00420126	831
DNAJC30	73677131	chr7_73677131_A_AT	0.00267714	-0.00153873	-0.0150966	0.029771	-0.00808474	614
CCDC97	41555937	chr19_41555937_C_T	0.00872153	0.0203993	-0.00923257	-0.0166159	-0.0167441	843
KIAA0586	58595336	chr14_58595336_C_T	9.97547e-05	-0.0152827	-0.00823151	0.0385052	0.00917296	404
MRM3	585020	chr17_585020_G_A	0.00118824	-0.0137386	0.0291787	-0.00999286	0.0183181	1308
NMT1	45172758	chr17_45172758_G_A	0.00825291	0.0285322	-0.0273456	-0.0140985	0.0184001	1013
USP1	62274393	chr1_62274393_A_G	0.00366327	-0.00369684	0.00989062	0.0133281	0.00362265	1019
ASCC3	100985656	chr6_100985656_C_T	0.15154	-0.0225624	0.023122	-0.000885149	-0.00800677	1209
MED31	6408077	chr17_6408077_T_C	0.0602851	-0.0178965	0.0328531	-0.00456913	-0.0143491	1168
NLRP1	5613197	chr17_5613197_C_G	0.00921066	0.0214632	0.0236704	0.000317443	0.00427763	1264
WDR73	84543318	chr15_84543318_C_T	0.0138108	0.00672972	-0.0151618	0.00923889	0.0236283	564
GLCCI1	7942675	chr7_7942675_A_G	0.00159405	0.00611635	0.0257489	-0.0326475	0.0340499	1387
ETV3	157084476	chr1_157084476_G_C	0.0287717	-0.00800238	0.00573765	-0.0267371	0.0303795	915
GRN	44438730	chr17_44438730_T_C	0.0101902	-0.0255671	0.00948879	0.0116651	0.0273767	680
SOCS4	54807063	chr14_54807063_C_A	0.00859622	-0.0119828	-0.0421026	-0.0322302	-0.018861	826
CCT2	69400306	chr12_69400306_C_G	0.031178	-0.01437	-0.0141993	-0.00936139	-0.00468111	788
TTBK2	42983665	chr15_42983665_C_CAATAAT	0.128518	0.0274258	0.0199687	-3.75466e-05	0.0367849	376
ACAA2	49828911	chr18_49828911_TAA_TA	0.00128602	0.0343369	0.0184372	-0.0169642	-0.003014	1334
RAC2	37012358	chr22_37012358_C_T	0.0165071	0.00373268	0.000205575	0.00778155	0.00610532	1063
ITM2C	231010571	chr2_231010571_T_G	0.00268508	-0.0669226	0.0876816	-0.0325904	-0.0418984	944
FBXL12	10015431	chr19_10015431_C_T	0.00281015	-0.0185485	-0.0215408	-0.00661765	0.0379955	1248
DCAF6	168127092	chr1_168127092_A_G	0.0184281	0.00652818	-0.0403775	0.00571001	0.00982243	820
SFT2D3	127604132	chr2_127604132_C_A	0.00635735	-0.0150497	0.00598774	0.0354254	-0.0117441	922
MON2	62671651	chr12_62671651_T_C	0.0555478	0.0220515	-0.017287	0.0119795	0.00476777	768
HIST3H2A	228210109	chr1_228210109_C_A	0.00128016	0.0464202	0.0308217	0.0306398	-0.0308984	708
PAG1	81135642	chr8_81135642_G_A	0.0110473	-0.0406753	-0.0349541	-0.0246826	0.0118458	631
TMEM263	106987397	chr12_106987397_C_G	0.000458215	0.00696037	0.00312322	-0.00343945	-0.0293872	719
ATP13A1	19797451	chr19_19797451_A_T	0.0145186	0.0331062	-0.0313091	-0.0120007	0.00526999	786
MSL2	136234530	chr3_136234530_T_TGA	0.00759436	-0.017777	0.0317512	0.00196132	-0.00481648	541
STK24	98720107	chr13_98720107_A_G	0.00611039	0.010466	0.00205387	0.00043377	-0.0163066	1442
SURF6	133323762	chr9_133323762_G_GA	0.000949319	0.0476839	0.0108549	0.00244682	-0.0667521	761
AIDA	222569334	chr1_222569334_T_C	0.0413498	0.00745119	0.0141624	-0.0122654	0.0018386	688
C6orf89	37117383	chr6_37117383_G_A	0.00816474	0.0223968	-0.0287295	-0.0137173	0.0175544	1362
ZBP1	57401854	chr20_57401854_C_T	0.000709822	0.00721721	-0.00116776	-0.0186303	0.0286234	1086
FBXO42	16113897	chr1_16113897_C_T	0.110529	-0.0226831	-0.0356947	0.00710722	-0.0131119	537
RCC1L	75083502	chr7_75083502_G_A	0.222259	0.0112461	-0.0205988	0.0107505	0.0286477	11
RFK	76234322	chr9_76234322_A_G	0.0113637	-0.000420128	0.0280033	-0.00296693	-0.0191463	1146
NIT2	100116410	chr3_100116410_T_C	0.000474688	0.0186779	-0.0121036	-0.0245488	0.00525595	797
SRSF9	120297233	chr12_120297233_A_C	0.0120216	0.0114105	-0.00267577	-0.00625355	-0.00495471	1001
N4BP1	48437419	chr16_48437419_A_G	0.0134049	0.0240033	0.014809	0.0258194	-0.00430237	964
PRR7	177477278	chr5_177477278_C_G	0.000843469	0.0214764	0.0384679	0.0222403	-0.0106603	644
CCT4	61867754	chr2_61867754_T_C	0.000727234	-0.0184582	0.00596738	0.0177554	-0.00859827	651
NUP62	50004771	chr19_50004771_G_A	0.00255341	-0.0232322	0.0525694	0.0109287	0.000318292	662
EIF4A3	80251256	chr17_80251256_G_T	0.0174688	-0.0204519	-0.00599101	0.0211887	-0.000365941	1208
UPP1	48201961	chr7_48201961_A_G	0.00139549	-0.00794872	0.0156489	0.0214805	0.0115512	1237
ETFB	51137781	chr19_51137781_C_G	0.0029811	-0.00230579	0.0221631	-0.0138747	0.0021241	1167
THAP7	21019783	chr22_21019783_T_C	0.000885698	-0.00498994	0.00813057	-0.0195127	0.0185476	798
PPP4R3A	91680676	chr14_91680676_A_C	0.0247762	0.00830678	-0.0140227	0.00561031	0.00774362	887
AKT1	104680882	chr14_104680882_C_T	0.0093683	0.00141385	-0.0156303	0.0124017	-0.00501175	1168
ITGB1	33129659	chr10_33129659_C_T	0.0002165	0.0246393	0.00893314	0.0249873	-0.00628194	1264
NOA1	57139208	chr4_57139208_T_C	0.000955443	0.0249454	0.0152003	-0.000369444	-0.0197331	1246
AL121944.1	28235134	chr6_28235134_C_G	0.015324	0.0429382	0.0807091	0.0153723	-0.0404355	907
UBE2V1	50319200	chr20_50319200_A_G	0.00920773	-0.0163274	0.017665	-0.0184053	-0.00867275	1121
UNC13D	76020614	chr17_76020614_G_GTT	0.0107846	0.00296835	-0.0129905	-0.0134948	-0.0114559	740
ACTB	5343643	chr7_5343643_T_A	0.0075339	0.0174287	0.0162383	0.00236797	-0.00146635	1275
DEF6	35544565	chr6_35544565_T_C	0.000187107	0.00419795	0.0164506	-0.0107599	0.00617157	842
TMEM131	97856147	chr2_97856147_T_C	0.0931618	0.017278	0.0200584	-0.00762468	0.0045482	549
ADAM19	157677654	chr5_157677654_CAA_C	0.00200991	0.00170326	0.0521905	-0.0521596	0.022702	1153
LINC02001	35346755	chr17_35346755_C_T	0.00233156	0.0151241	-0.0205494	-0.004663	0.0178064	794
CSRP1	201505506	chr1_201505506_GCTT_G	0.0399702	0.0178398	0.012034	0.00437893	-0.010408	992
NUDT4	93362267	chr12_93362267_AAAT_A	0.00368781	0.00548056	0.00705971	0.0192672	-0.014089	1097
SNW1	77955541	chr14_77955541_T_C	0.00439782	0.0197086	0.00956691	-0.00663314	0.00684907	1395
VDAC1	133833791	chr5_133833791_G_A	0.000990849	-0.00519457	0.0123184	-0.00938918	0.00292543	1059
GATAD2B	153776327	chr1_153776327_G_T	0.0105574	0.0302641	-0.018092	0.0158348	-0.045843	523
POLR2C	57630418	chr16_57630418_T_C	0.011714	-0.00784248	-0.000353749	-0.00289891	0.0120369	1166
UBE2S	55528759	chr19_55528759_C_T	0.0107383	-0.00959247	0.0212851	-0.00162641	0.00612915	1027
SP100	230372248	chr2_230372248_G_A	0.0138675	0.0262369	-0.0173015	0.00619497	0.00384444	1607
NDUFA9	4420106	chr12_4420106_A_G	0.00175794	-0.011311	-0.00994806	-0.00214564	-0.0150053	1126
WRAP73	3835164	chr1_3835164_G_GT	0.00147722	-0.00321514	-0.0541048	0.0146352	-0.00707257	1413
TMEM87A	42443663	chr15_42443663_A_G	0.0166207	-0.0269954	0.00131525	0.0115879	0.00677006	724
MACO1	25447217	chr1_25447217_T_TA	0.00162797	0.0305101	0.0239572	-0.000788876	0.0242583	474
RNF10	120665705	chr12_120665705_A_T	0.0501253	-0.00311881	0.0131486	0.00622468	-0.00831381	1072
BCL11B	99342512	chr14_99342512_T_G	0.00167749	-0.012708	-0.00197936	0.0153854	-0.000532815	982
CD3E	118307292	chr11_118307292_C_T	4.49255e-06	-0.0184259	0.0159051	-0.00657788	-0.00298007	925
SLC35C2	46276746	chr20_46276746_G_A	0.00762651	0.00960264	-0.0176782	-0.00305132	-0.00968647	698
PHAX	126614787	chr5_126614787_C_T	0.0134091	0.0213324	-0.00280096	-0.0187915	-0.000996195	1060
TMX3	68701561	chr18_68701561_T_G	0.00418577	0.0146817	0.020373	0.0254227	0.00835286	1169
MFSD6	190465632	chr2_190465632_G_T	3.10786e-06	-0.0459574	-0.0525103	-0.00421463	0.0169777	956
SELENOF	86893450	chr1_86893450_CA_C	0.0198016	0.00735465	-0.00161157	-0.00246838	0.0141166	747
CCL28	43198947	chr5_43198947_A_G	0.00836226	0.0115112	0.0322355	0.00842028	-0.00744833	665
CHMP7	23241962	chr8_23241962_G_T	0.003037	-0.0192291	-0.0294097	0.00201427	0.0160545	1477
SSBP2	81784989	chr5_81784989_T_C	0.000374864	-0.0674475	-0.0128997	-0.0374948	-0.00934895	667
CEP104	3962652	chr1_3962652_C_T	0.000256807	0.0118721	0.0258086	-0.0252963	-0.0119979	1511
SAE1	46879780	chr19_46879780_G_A	0.00301657	0.0197018	-0.0148996	-0.023509	0.00301168	597
UBR5	102185429	chr8_102185429_A_G	0.0144048	-0.0102477	0.00586119	0.0118495	-0.00635374	1124
HIF1A	61874224	chr14_61874224_A_G	0.0185109	0.0151667	-0.0176797	-0.0202178	0.0236559	603
UBE2Q2	75715605	chr15_75715605_A_G	0.000100798	0.0159355	0.0277101	-0.0168261	-0.0112761	525
CENPT	67775867	chr16_67775867_C_T	0.00391326	-0.00985701	-0.0417503	0.0206162	-0.0140007	287
FLII	18226830	chr17_18226830_T_C	0.00791772	-0.0219491	0.000991294	0.0131998	0.015156	737
FBXL5	15714466	chr4_15714466_A_C	0.0257976	0.0137732	-0.00104335	0.0113416	-0.0218321	1077
MCMBP	119681016	chr10_119681016_C_T	0.0204482	-0.0274423	0.0188427	-0.0212634	-0.00176557	955
JAGN1	9856898	chr3_9856898_C_T	0.0209022	-0.0119946	-0.0107567	0.0111548	-0.00279353	995
EMC10	50515312	chr19_50515312_G_A	0.000107398	0.0211262	-0.0189845	-0.00522023	0.00914912	995
CBR4	169100122	chr4_169100122_C_T	0.000192033	0.011221	-0.0437487	-0.00585914	0.0509383	842
COMMD4	75326791	chr15_75326791_G_A	0.00308512	0.0226316	0.00721138	-0.0219292	0.00225898	551
TADA3	9566011	chr3_9566011_C_T	0.0300526	-0.00764287	0.00886545	0.0108068	-0.0131257	915
TRIM26	29991280	chr6_29991280_T_TG	0.000627239	0.0306532	-0.0187085	0.0345461	0.0217103	2696
GALK2	48911102	chr15_48911102_T_TAA	0.0147243	-0.0259774	0.0156462	-0.00658463	0.0322433	816
UBL7	74507605	chr15_74507605_T_TA	0.0303267	-0.0168817	-0.00391943	0.00685286	-0.0303245	597
EIF4G3	21203684	chr1_21203684_AG_A	2.34515e-05	0.0308913	0.035718	-0.00660483	-0.00379998	709
SMYD3	246567435	chr1_246567435_C_G	0.00524899	-0.0068257	-0.00345636	0.0295286	0.0335856	1135
SGTA	2603773	chr19_2603773_A_T	0.0037547	-0.00479809	-0.0122516	-0.00465901	0.0440847	1124
ARIH1	72555732	chr15_72555732_G_A	0.116745	-0.0165979	0.0127864	0.00941632	-0.00931031	564
ZNF263	3019751	chr16_3019751_G_A	0.0616542	0.00358683	-0.000624141	-0.0240824	0.0106948	1095
MDM1	68238818	chr12_68238818_G_A	0.00394183	-0.0349299	-0.0288043	-0.0156744	-0.0191566	996
MLLT3	20751956	chr9_20751956_C_T	0.00136663	-0.0177326	0.0122938	0.0262678	0.0139402	912
UBAC1	136190309	chr9_136190309_C_G	0.0145264	0.00115031	0.0147506	0.00678794	-0.0040789	1181
FBXO33	39183015	chr14_39183015_T_C	0.00344199	-0.0391608	-0.0233833	0.00714475	0.0151226	1277
SRSF10	24037187	chr1_24037187_G_C	0.0128156	0.0169422	0.0118308	0.0030611	-0.00284744	576
WDR70	37195681	chr5_37195681_GACTT_G	0.0166791	-0.0233884	0.0140463	-0.0146116	-0.0253926	790
RPL37A	216710563	chr2_216710563_G_A	0.00941041	-0.00138339	-0.00754853	-0.00186509	-0.00204734	960
RAB30-AS1	82998842	chr11_82998842_G_A	0.00631044	0.00829414	-0.0371737	0.0217232	3.19054e-05	770
SRGN	69217803	chr10_69217803_C_T	0.000104585	0.0297169	-0.0194723	-0.00790325	0.00282088	1040
IER5	181158124	chr1_181158124_G_T	0.00812144	-0.0483578	-0.0370464	0.0106655	0.0474527	977
DOCK9	99136220	chr13_99136220_G_A	0.0251412	0.0103798	0.0345319	-0.00940284	0.0230698	998
ATG14	55391205	chr14_55391205_G_C	0.0151595	-0.0560047	0.0175088	0.0203692	-0.035179	1223
UBE2G1	4485972	chr17_4485972_A_G	0.00254207	-0.0133205	0.0311957	-0.00556004	0.0232991	1015
TMEM33	42166359	chr4_42166359_C_G	0.00548528	0.0497435	0.00701058	0.00751053	-0.0200884	888
MRPL2	43085953	chr6_43085953_A_AT	0.00396455	-0.0240429	-0.0125476	-0.0191459	0.0024113	787
SREK1IP1	64943696	chr5_64943696_C_T	0.0102526	0.00955373	-0.0125019	0.0095221	-0.00839329	808
PLEKHA3	178491870	chr2_178491870_G_A	0.00175641	0.00333028	-0.0209011	-0.00561594	0.00894582	558
OGDH	44703745	chr7_44703745_G_A	0.00147054	0.0269403	0.0310025	-0.0189688	-0.0090525	683
CSTF3	32915244	chr11_32915244_A_T	0.0195822	-0.00573519	0.000824832	-0.00851742	0.026306	812
OGFOD3	82554738	chr17_82554738_G_GT	0.00177203	0.0169832	0.0286413	-0.00660646	-0.0101153	1196
MYBL1	66497606	chr8_66497606_G_A	0.00134409	0.014556	-0.0242308	0.0155957	0.0275377	593
USP28	114016416	chr11_114016416_C_T	0.000450151	0.0505146	-0.0334784	0.00236685	-0.00894379	844
C1orf21	184366779	chr1_184366779_A_G	0.00649223	-0.162517	0.0869643	0.0680891	-0.0118728	953
C1orf43	154336451	chr1_154336451_G_GA	0.00282502	-0.000954461	-0.0272683	0.0176974	0.0137978	658
ZNF91	23571423	chr19_23571423_A_C	0.00326811	-0.00240635	-0.00774556	-0.00993247	-0.0171505	796
FOXO1	40424948	chr13_40424948_T_C	0.040234	-0.00991827	0.00943561	-0.0112148	-0.0248473	1031
RHOF	121641762	chr12_121641762_A_G	0.00631488	-0.00868778	0.0190965	0.0135579	-0.00506764	657
AP1S1	101146268	chr7_101146268_TGACATGCCC_T	0.0185859	-0.0409725	-0.0085443	0.02496	-0.0498507	928
RNF138	32234211	chr18_32234211_G_A	0.00764643	0.025127	0.000905114	-0.0234474	-0.00314149	738
SECISBP2	89151818	chr9_89151818_A_G	0.0156223	0.000227523	-0.0137994	-0.0055358	0.00327935	806
TMEM160	46843256	chr19_46843256_G_A	0.00418498	-0.000536342	-0.0120626	-0.00993758	0.01018	578
DDA1	17286692	chr19_17286692_T_G	0.000134078	-0.016772	0.025162	0.00320537	-0.00129221	1281
TAP1	32691805	chr6_32691805_A_G	0.001647	0.0255823	0.00439685	0.0199382	-0.00499096	8373
TIGIT	114237607	chr3_114237607_C_G	0.00715873	-0.0241881	-0.0319476	0.0172163	-0.0117238	695
CDS2	5157866	chr20_5157866_C_A	0.0152998	-0.0168635	-0.00644598	-0.0168295	-0.00559082	1005
ARHGEF7	111033942	chr13_111033942_C_T	0.000108323	-0.00524037	7.75782e-05	0.0241472	-0.0233107	1125
ZNF652	49129886	chr17_49129886_T_C	0.00212955	0.0109583	0.0166005	-0.0119285	0.00926322	1035
BRI3	98500728	chr7_98500728_TG_T	0.0338469	0.00639183	0.0126381	-0.00341631	-0.00160721	1137
GID8	62824314	chr20_62824314_A_G	0.00908905	-0.0109312	0.0047185	0.0182182	0.0117078	1245
PPP3CA	101113370	chr4_101113370_C_T	0.0218791	0.0132198	-0.029406	0.0288394	0.00888834	954
AASDHPPT	105834712	chr11_105834712_CT_C	0.0154489	-0.011157	0.00549955	-0.00318895	0.0228221	650
ARL4A	12703390	chr7_12703390_A_G	0.00993598	-0.0233142	0.0124394	-0.0185132	-0.0044893	1484
ARHGDIA	82034262	chr17_82034262_T_C	0.0559258	-0.0183481	0.010203	0.00759183	-0.00560062	812
ACAP3	1198435	chr1_1198435_T_C	0.0413659	-0.0567534	0.0100543	-0.0157451	-0.0228961	1301
DDX10	108847021	chr11_108847021_A_G	0.001158	0.0379696	-0.00879242	-0.0313364	-0.0171349	825
TMBIM1	218042701	chr2_218042701_G_GC	0.0330868	0.0222543	0.00822525	0.000219868	0.0163239	709
RBM7	114207964	chr11_114207964_G_A	0.00636437	-0.0133722	0.0108264	-0.011124	0.0193457	1197
SELENOT	150537340	chr3_150537340_C_T	0.027405	0.0291874	-0.0122789	-0.0107274	0.0189328	1010
MMS22L	97245892	chr6_97245892_T_C	0.0120548	0.053416	0.000975574	-0.0249579	-0.00296917	669
ZNF280D	56896563	chr15_56896563_T_A	0.0439517	0.0381653	-0.0288466	0.00421184	-0.00553243	948
EMG1	7196510	chr12_7196510_C_T	0.00200066	-0.000567284	0.0213068	0.0224536	-0.0410166	729
CD44	35313721	chr11_35313721_G_T	0.00241065	-0.00948113	-0.0208325	0.00983814	0.00411686	1466
PATL2	44710756	chr15_44710756_T_C	0.000680325	0.0672042	-0.0647253	0.00775459	0.04257	636
NUBP2	1996184	chr16_1996184_GT_G	0.0147681	-0.0106216	-0.0183213	-0.0210853	0.0158947	1493
MTMR9	11251106	chr8_11251106_C_G	0.0113866	-0.017669	-0.022909	-0.00755157	0.0192446	1207
GPS2	7534348	chr17_7534348_A_G	0.00458107	-0.00805283	0.0185595	-0.0148907	-0.0389351	1028
RPS6KB1	59912196	chr17_59912196_G_A	0.019754	0.0243435	0.00484077	0.0222504	0.0177211	636
ZNF518B	10652419	chr4_10652419_C_T	0.0149284	-0.0186443	0.0459347	-0.013471	-0.0136455	1366
TRAPPC12	3263850	chr2_3263850_T_TCTTA	0.0699744	0.0147506	0.018187	0.00809236	-0.00804169	1247
CHPF2	151264248	chr7_151264248_A_G	0.0035529	-0.00503431	-0.00945876	0.0127173	-0.0286812	992
HMGXB4	35244036	chr22_35244036_T_C	0.002263	0.0182479	0.0156132	-0.016294	0.00575721	1129
SLC40A1	189480055	chr2_189480055_C_G	0.033404	0.0654246	-0.0981167	0.0160024	0.0376423	838
REL	61100557	chr2_61100557_C_T	0.0384011	-0.0168693	-0.00603237	0.0151755	-0.0128114	729
WBP4	41157777	chr13_41157777_G_A	0.0645161	0.0334661	-0.0233281	0.0310566	-0.0116436	756
MARF1	15767938	chr16_15767938_T_A	0.0137308	-0.00784815	-0.00518616	-0.00804893	0.0197045	753
SLA	133173672	chr8_133173672_G_C	0.000160085	0.000419717	0.00946102	-0.0132377	0.016546	1306
NEMF	50059127	chr14_50059127_T_C	0.00959794	0.0210522	-0.0197492	0.00551174	-0.00521223	605
TENT4A	6629817	chr5_6629817_G_A	0.00885984	-0.00972339	0.0241051	-0.00208915	-0.0201677	1397
PTPRC	198766278	chr1_198766278_G_T	0.000458657	0.0198966	0.000416668	-0.0139977	0.00184343	619
NUP210	13610335	chr3_13610335_G_A	0.0218465	0.00493074	-0.0253841	-0.0194823	0.00152517	1114
DAAM1	59046225	chr14_59046225_GTTT_GT	0.00088679	-0.0472938	0.00896342	-0.0743217	-0.0133408	885
ARID4A	58104534	chr14_58104534_T_G	0.0121286	-0.02203	0.0172849	0.00372948	0.0113667	429
SGSM2	2556756	chr17_2556756_G_C	0.00839692	0.0221392	0.0330725	-0.0149341	-0.00223368	1054
LYRM2	89413148	chr6_89413148_C_G	0.00188286	0.0229073	-0.019468	0.00354006	-0.015326	713
ITGAL	30560589	chr16_30560589_C_T	0.0203941	-0.00273027	0.00534584	-0.00912714	0.015208	227
MED1	39698623	chr17_39698623_T_TG	0.0303081	-0.00364651	0.0209255	0.014239	0.0117838	663
TIPRL	167987219	chr1_167987219_T_G	0.000255224	-0.00530512	0.00718768	-0.0160672	0.0142818	678
SLC2A3	7873872	chr12_7873872_C_T	0.00784776	0.0475836	-0.0319925	0.00938358	0.0434018	1085
FOSL2	28401294	chr2_28401294_C_T	0.00914882	0.00549169	3.18819e-06	0.00157338	-0.0325313	934
CHD7	60875585	chr8_60875585_T_C	0.019926	-0.0555076	-0.0446962	-0.027399	0.0148767	886
BLOC1S2	100267650	chr10_100267650_C_T	0.0215748	-0.0250856	0.00936042	0.00575812	-0.0112456	903
RPL9	39485681	chr4_39485681_A_G	1.69319e-08	0.00789864	0.00808596	0.0109289	-0.00195233	1030
SAFB	5441192	chr19_5441192_T_G	0.00548402	-0.0133962	0.00895568	0.0152681	0.0117119	1076
NSMAF	58518938	chr8_58518938_T_C	0.0453808	0.00888918	-0.0145274	-0.0173432	-0.0410285	1076
DICER1	94968756	chr14_94968756_G_A	0.000805614	-0.0115631	-0.0149465	0.0100973	0.0224293	983
PNPT1	55777084	chr2_55777084_G_T	0.00404052	0.00177397	-0.0185808	-0.0143843	-0.0183908	1035
C16orf72	9058830	chr16_9058830_T_G	0.00236556	0.0103334	-0.0214605	-0.000236531	-0.00231402	1334
STK17B	196333256	chr2_196333256_C_G	4.4158e-05	-0.0374236	0.0174997	-0.0164059	-0.00379566	977
STX16	58888417	chr20_58888417_C_G	0.0205754	-0.0127622	-0.00843032	-0.00193187	-0.0159559	866
ZFPM1	88551974	chr16_88551974_A_G	7.40913e-09	0.0277823	0.0768543	-0.0104203	-0.0303417	1379
RPF1	84684283	chr1_84684283_C_A	0.0353698	-0.0043646	-0.0134468	-0.0230731	0.00446918	956
LAP3	17382827	chr4_17382827_G_T	0.00185165	0.0464714	-0.0218983	0.00963506	-0.0103781	1285
KLF3	38503432	chr4_38503432_C_T	0.00159293	-0.0207319	-0.0153357	-0.0208979	0.0198678	1415
TNFRSF10A	23252406	chr8_23252406_G_A	8.15067e-08	0.0218755	0.084892	-0.012351	-0.0358427	1472
APEX1	20476855	chr14_20476855_C_T	0.000737466	-0.00880388	0.00894846	-0.0244941	0.00151219	1368
POLR2A	7509675	chr17_7509675_G_T	0.00194293	0.0051283	0.0121155	-0.0269641	-0.0140318	1021
RPLP0	120234104	chr12_120234104_AAG_A	0.0162308	-0.0139276	0.00944466	0.00233343	-0.00135393	730
NSD2	1747433	chr4_1747433_G_A	0.0369655	0.0226994	0.00239917	-0.0107307	-0.0182489	655
UBL7-AS1	74364267	chr15_74364267_A_G	0.00314022	0.00707312	-0.0261139	0.0107884	-0.00821448	597
ACTN1	69174397	chr14_69174397_G_A	0.00197975	0.0444062	-0.0176674	0.0399442	-0.00217852	869
FCGRT	49711396	chr19_49711396_T_C	0.00631976	0.0058641	-0.00810689	-0.014705	0.0176046	866
FAM177A1	34936038	chr14_34936038_A_T	5.89348e-06	0.0340284	-0.00652649	-0.0247388	0.0126218	1103
DNPH1	43421448	chr6_43421448_T_TC	0.0234082	0.00668157	0.0377559	0.0053334	-0.0080564	733
FLI1	128452828	chr11_128452828_G_A	0.0048353	0.0211995	-0.01469	-0.0171219	0.0269137	1021
ACAP2	195314199	chr3_195314199_G_T	0.0298117	-0.0179763	0.00884925	0.00943298	-0.00168476	940
TDP2	24650533	chr6_24650533_A_G	0.0490576	-0.0161834	-0.00322489	0.0170569	0.0147436	1444
PUS1	131844662	chr12_131844662_C_T	0.00173987	-0.0105124	0.00747967	-0.0264883	-0.0241124	1014
SELPLG	108483681	chr12_108483681_T_C	0.0193506	-0.0251001	0.0115931	0.0129516	0.00762052	958
AGFG1	227381986	chr2_227381986_G_A	0.012206	-0.0170935	-0.00646828	-0.0101206	-0.0151548	1534
C1orf52	85101134	chr1_85101134_T_TA	0.00998457	0.0323791	-0.0207796	0.00189863	-0.000913302	965
NOM1	156983596	chr7_156983596_CTG_CTGTG	0.0168012	-0.00263491	0.0295897	0.0010066	0.00439596	1476
PYCR2	225791538	chr1_225791538_C_CA	0.00173335	-0.00167172	-0.0256676	0.0127846	-0.00377377	908
YIPF4	32135118	chr2_32135118_T_TTGTG	0.0303591	0.00525589	-0.0165379	0.00952843	-0.00120604	545
ITCH	34383362	chr20_34383362_AT_A	2.0226e-07	-0.0387974	-0.0728178	0.026812	0.0393661	366
CYCS	25179622	chr7_25179622_C_T	0.0177491	-0.00459138	-0.00414337	0.00579064	0.0176954	1351
MAPK6	51748261	chr15_51748261_C_CAAA	0.0168359	-0.0102254	0.0250637	-0.00247597	0.0184058	1352
IL2RA	5966823	chr10_5966823_T_C	0.0124314	-0.00502844	0.0255004	0.00468166	0.0470668	1486
CSKMT	62890499	chr11_62890499_G_A	0.0137148	-0.00699864	0.0313203	0.00830505	0.0143049	405
STARD7	96160278	chr2_96160278_A_G	0.066066	0.0306404	0.00291636	-0.0133232	-0.00180834	428
CRKL	20992196	chr22_20992196_T_C	0.00142025	-0.00335127	0.0108651	-0.0314968	0.00360303	913
CHD8	21635917	chr14_21635917_GT_G	0.0155946	0.000902797	0.00551663	0.00420945	-0.0149342	902
RPS6KB2	67584069	chr11_67584069_A_G	0.019422	0.0080045	0.00735002	-0.00519279	-0.0208038	568
RPL18	48593035	chr19_48593035_G_A	0.00368846	0.00364009	-0.00714945	-0.00017508	-0.00292259	953
ARFGAP3	43095263	chr22_43095263_C_A	0.0115447	0.00342718	-0.0195921	0.00974451	-0.00971234	1424
NVL	224570858	chr1_224570858_C_T	0.0102373	0.0235581	0.0143137	0.00436764	-0.0248855	522
RPL26L1	172943013	chr5_172943013_G_C	0.00737897	0.00742365	0.0220601	-0.0484053	-0.00574455	880
ZDHHC24	66715794	chr11_66715794_A_G	0.0248464	-0.0341708	0.0105326	-0.00709973	0.0202613	415
DOCK2	169798233	chr5_169798233_G_A	0.00426813	-0.0326307	0.024667	0.00548639	0.00886642	996
SRPRA	126365772	chr11_126365772_G_A	0.00886589	0.0231664	0.0255456	-0.00110232	0.0112134	1187
ST13	40708220	chr22_40708220_A_G	0.00340464	-0.0210421	0.000172203	-0.0199966	0.00383239	547
LINC01871	7481543	chr2_7481543_C_A	0.0094504	-0.0974157	0.0355536	-0.0399614	-0.00130832	953
RPUSD1	737827	chr16_737827_A_C	0.00139577	0.0253537	0.0673079	-0.00346309	-0.0246722	1447
SLAMF1	160733001	chr1_160733001_G_A	0.0188149	-0.0358119	0.00801402	0.00960968	-0.025427	1034
EMC4	34374827	chr15_34374827_C_T	0.0387968	0.0159634	0.0135675	-0.00162437	0.00576371	1203
MAP3K2	127618368	chr2_127618368_A_G	0.00988303	0.0154118	-0.00467643	-0.00689528	-0.012236	871
UBE2L6	57402158	chr11_57402158_A_AAAAC	0.0566173	0.0362049	0.00302778	0.0175941	0.0203253	633
ING1	110794377	chr13_110794377_G_A	0.00055961	0.00764896	-0.0296356	-0.0083457	0.0076189	1634
NXT1	23152298	chr20_23152298_T_C	0.0019354	-0.0291975	0.0324195	-0.0167972	-0.0315032	1117
TLN1	35635686	chr9_35635686_T_G	0.00653232	0.00218987	-0.004003	-0.0129112	0.00256994	791
CCNC	99808342	chr6_99808342_A_G	0.0245903	-0.00202269	-0.00940246	0.0236112	0.0104974	1357
PTOV1	49639205	chr19_49639205_C_T	0.00056014	-0.00163915	0.0184126	0.0176031	0.0115621	734
TRIP12	229919677	chr2_229919677_A_C	0.00427058	0.0120964	-0.0227237	-0.00910999	0.0176978	1028
NUDCD2	163656950	chr5_163656950_C_T	0.00819745	-0.00296627	-0.00386236	-0.0236748	0.00985899	1202
PSMC6	52692858	chr14_52692858_A_G	0.0226929	0.0201318	0.00748208	0.00304644	0.00925049	1027
RGCC	41548711	chr13_41548711_A_C	0.00922362	-0.0266287	0.00983933	0.0639338	-0.0341943	747
MTMR14	9518921	chr3_9518921_T_TTTTG	0.00329393	-0.00207728	0.0190793	0.0152178	-0.0170797	825
SOD1	31559109	chr21_31559109_C_G	0.00149551	-0.00449654	0.0114036	-0.000606199	0.00109979	1102
DENR	122804075	chr12_122804075_G_A	0.000648239	-0.00106879	-0.00162329	-0.0131694	0.0163279	471
C12orf75	105063479	chr12_105063479_GA_GAA	0.000253296	-0.0120393	0.00348074	0.00379474	-0.0212251	1270
EZH2	148659776	chr7_148659776_G_A	0.000123426	-0.00868	-0.0315797	0.0253004	0.00474616	756
PYCARD	31382471	chr16_31382471_C_G	0.013674	0.0254446	-0.0116276	-0.0116504	0.00177582	541
TMEM63A	225844976	chr1_225844976_A_G	5.43181e-08	0.00247304	-0.0857409	-0.00151072	0.0106039	866
FBXL17	108429886	chr5_108429886_A_G	0.000311502	-0.0371661	0.0221238	0.0264121	-0.00915775	1106
SPOUT1	129041161	chr9_129041161_G_A	0.0131965	0.00493167	0.0164797	-0.0219428	0.00371035	401
CYTOR	87696185	chr2_87696185_C_T	0.0197567	-0.0157867	-0.00357007	0.0191772	-0.013965	401
CPSF4	99524814	chr7_99524814_G_A	0.0136162	-0.0388516	-0.00963971	0.0149498	-0.032519	481
RPL32	12734304	chr3_12734304_C_T	0.00304398	0.00130937	-0.00113041	0.000835576	-0.00259679	1013
LMO4	87233893	chr1_87233893_T_A	0.00148851	-0.0156812	0.0189099	-0.0572357	0.0053471	865
LSM5	32282884	chr7_32282884_T_C	0.00830583	0.00236426	0.0140142	-0.0110141	0.0104135	1307
CCDC47	63784753	chr17_63784753_G_T	0.0575621	0.0133034	0.0260384	-0.0159271	-0.00520878	782
SRPRB	133882670	chr3_133882670_C_T	0.000400544	0.0170956	-0.0298363	-0.00695972	0.0152108	953
ARHGAP45	999806	chr19_999806_TTTC_T	0.00821692	-0.00970534	0.0179047	0.00443605	-0.00197782	1224
SS18	25957085	chr18_25957085_C_G	0.034885	0.0342978	-0.023019	-0.016403	-0.00468422	999
THOC6	3005459	chr16_3005459_G_C	0.00245178	0.0282318	-0.0300086	-0.00363711	-0.00876916	1265
FLOT2	28792099	chr17_28792099_CAGG_C	0.0457199	-0.00135604	-0.0127871	0.0102399	-0.0120785	521
ACSL3	222619387	chr2_222619387_G_A	0.0142237	-0.00287868	-0.0124064	0.0312048	-0.00662387	979
TAF1D	93959284	chr11_93959284_T_A	0.000260809	0.0152345	-0.00234427	-0.00675019	0.0133259	790
PITPNA-AS1	1343598	chr17_1343598_A_G	0.00542758	0.0183211	0.0281756	0.00837237	-0.0121568	1186
PPP2R5C	101979824	chr14_101979824_G_A	0.0066615	-0.00905288	0.0071454	0.00458946	0.00605723	649
INSIG1	155391600	chr7_155391600_G_A	0.000137771	0.014914	-0.00743333	0.0318928	-0.000156266	1979
MED28	17418330	chr4_17418330_C_A	0.0367727	-0.00362421	0.0178463	0.00745259	-0.00177323	1231
HACD3	65537783	chr15_65537783_ACT_A	0.000321179	-0.0196577	-0.020923	-0.0317682	0.0207083	604
LGALS9	27499102	chr17_27499102_T_C	0.00630533	0.0188734	0.0392872	-0.0118346	-0.0227744	1124
LCP1	46075412	chr13_46075412_T_A	0.0189283	0.000345639	-0.00780899	0.00946375	0.00810472	1058
PRIM1	56579589	chr12_56579589_G_A	0.00394493	-0.0260791	-0.0208527	-0.0237315	-0.0197809	757
BLVRB	40499195	chr19_40499195_A_AT	0.0112748	0.0403961	-0.0515073	-0.0054162	0.00370335	715
TGFBR3	92070384	chr1_92070384_A_T	0.00823126	-0.0133747	0.0196313	0.027669	-0.0430432	978
METTL21A	207867852	chr2_207867852_T_C	0.00570479	-0.0142476	-0.0391976	0.0159453	-0.0189764	610
ORAOV1	69786522	chr11_69786522_A_G	0.000608888	-0.0337869	-0.0361902	-0.0253413	-0.00564585	1105
PANK3	168804159	chr5_168804159_A_T	0.0270036	-0.00914764	-0.0647833	0.0197586	0.00758305	917
ANKRD13D	67457517	chr11_67457517_C_T	0.00359729	-0.0183593	-0.00340585	-0.0255026	-0.000410519	314
ATP6V0A2	123495262	chr12_123495262_C_T	0.0235722	-0.0155803	0.00259054	-0.0219726	-0.0186223	970
RNF34	121167271	chr12_121167271_G_A	0.00442175	-0.00963082	0.0637119	0.00442593	-4.35189e-05	849
SH3BP2	3041911	chr4_3041911_A_T	0.0138672	-0.0142148	-0.00472201	0.0304605	0.00513713	766
RAF1	12891414	chr3_12891414_AAC_A	0.0121369	-0.045728	0.00486665	0.0209369	-0.00055313	1188
SSBP3	54389311	chr1_54389311_G_A	0.00134117	-0.000757462	0.0301258	0.00999118	-0.0251246	1180
FBXO44	11679985	chr1_11679985_GTTTTTTTTTTTTT_G	0.00179214	-0.000222558	-0.00990541	0.0254242	0.0223479	1010
ABT1	26477261	chr6_26477261_G_GCTATGTTCCCTAAGGCTGGT	0.0291784	-0.0200497	-0.0217797	-0.0168767	-0.0151394	787
RALGAPA2	20904983	chr20_20904983_C_T	0.00935224	0.00210325	-0.00574199	-0.0219703	0.0253069	527
GORASP2	170681558	chr2_170681558_C_T	0.00369085	-0.0168002	-0.0379045	-0.0148265	-0.0015496	1051
ZNF430	20968013	chr19_20968013_C_A	0.0907965	0.0356029	-0.0172335	0.0115388	0.0159407	2108
SAR1B	134539343	chr5_134539343_A_G	0.00947259	-0.00470674	0.00873214	0.00053064	-0.0228723	494
UBAP2	33827156	chr9_33827156_CTG_C	0.00501067	0.0629576	-0.000773734	0.00509073	-0.0462171	1120
PSMD12	67470613	chr17_67470613_G_A	0.0212862	-0.00696175	0.000953248	-0.00897872	-0.0130531	634
GIMAP2	150925074	chr7_150925074_T_C	0.00983795	0.00453985	-0.0145776	-0.0287413	-0.0157029	1838
SYNRG	37715597	chr17_37715597_C_T	0.00674587	0.0221875	0.0211623	0.00693723	0.00477966	480
PSMG2	12636517	chr18_12636517_G_GA	0.00301848	-0.00392856	0.011567	0.00694787	-0.0129456	983
WBP11	14949587	chr12_14949587_G_A	0.0133217	0.025038	-0.00797653	-0.011182	0.00448714	917
PEBP1	118230554	chr12_118230554_T_C	9.05549e-05	-0.00296654	-0.0147681	-0.00921134	0.00144097	870
TM9SF3	96783202	chr10_96783202_G_T	0.000256328	0.00564374	-0.020288	0.0109063	-0.0236831	827
WAPL	86398437	chr10_86398437_CAA_C	0.0095585	-0.00228195	0.0171458	-0.00268139	-0.00495084	929
TRIP11	92186745	chr14_92186745_G_A	0.00225477	0.0346405	0.00226289	0.0170452	0.00126296	854
KCMF1	85000027	chr2_85000027_TA_T	0.0482674	0.00976263	0.0190084	-0.0106508	-0.00865685	862
PRKCQ	6490042	chr10_6490042_C_T	0.00980954	-0.0117533	-0.00759737	-0.0179833	0.00945574	1238
ILF2	153886551	chr1_153886551_G_A	0.0276416	-0.00151131	-0.011677	-0.00846006	-0.0159613	608
PDLIM5	94268756	chr4_94268756_C_G	0.0229477	0.00717881	-0.0409848	0.0207691	-0.0548742	843
ZNF32	43656070	chr10_43656070_CAAAAAAAAAAAAAAAAAAAAAAAAAAA_C	0.00748513	-0.0186087	-0.016796	0.0128065	-0.00392677	1239
ARAP2	36343083	chr4_36343083_C_CAACAAACA	0.00517864	-0.0185726	0.013134	-0.0116471	-0.00885533	1028
PLK3	44555600	chr1_44555600_G_A	0.0176879	0.00650343	-0.01354	-0.0164187	-0.0178212	1068
SAP30L	154396381	chr5_154396381_G_A	0.0025838	-0.0122503	-0.00479785	-0.00760095	-0.0218079	1093
INSIG2	118331431	chr2_118331431_G_A	0.00471879	0.000891863	-0.00755631	-0.0213368	0.0143417	844
HM13	31393820	chr20_31393820_C_G	0.207517	-0.02227	0.00851267	-0.0153373	-0.0112424	555
JOSD1	38734838	chr22_38734838_C_G	0.0131979	-0.0327677	-0.0129484	0.0161044	0.0118732	766
TIAL1	119388481	chr10_119388481_T_C	0.00846988	-0.00101362	-0.0122398	0.000166221	0.0132421	974
EXOC2	736514	chr6_736514_G_A	4.18526e-05	0.0119546	-0.0326231	-0.00792182	0.0286136	1069
CD2AP	47235405	chr6_47235405_C_A	0.00825386	0.00315285	0.00354997	-0.0242286	-0.00259586	1215
USP42	6341367	chr7_6341367_G_A	0.00790277	-0.0177661	0.0247366	0.00181396	-0.0179398	1062
AL121603.2	34962847	chr14_34962847_A_G	0.050333	0.0557041	-0.010961	0.0502716	0.0215033	1141
SATB1	18481977	chr3_18481977_C_A	0.00184425	0.0116704	0.027176	-0.014529	0.0173417	959
IER2	13315362	chr19_13315362_A_C	0.00438046	-0.0244251	0.0178593	-0.0140833	-0.0119822	852
APOL6	35516422	chr22_35516422_T_C	0.045308	0.0440127	0.010847	-0.0119696	-0.00084651	806
SUCLA2	47936480	chr13_47936480_T_C	0.0237016	0.0399306	0.00170433	-0.0227223	-0.000309834	1164
ST3GAL1	133623445	chr8_133623445_A_G	0.00245735	0.0111159	-0.0199963	0.00996394	0.00966819	1188
SLA2	36872271	chr20_36872271_C_A	0.0187709	-0.0252164	0.0717342	-0.00564419	-0.00938331	294
CDK11B	1875208	chr1_1875208_T_C	0.00798896	0.0226875	-0.0153853	-0.0115921	0.00241501	994
TTC5	20514954	chr14_20514954_C_T	0.000285602	-0.00409267	0.00232497	0.0239874	0.0277311	1352
PPP1R2	195560964	chr3_195560964_C_T	0.005151	0.00541875	0.0228453	0.00815908	0.00156727	890
AKIRIN2	87864166	chr6_87864166_T_C	0.00462696	0.00468257	0.0088108	0.0105693	0.00866486	782
GIGYF2	232629948	chr2_232629948_T_TTTTG	0.00056921	-0.00263569	-0.00661305	0.0261012	-0.0173135	1296
FAM13B	138012216	chr5_138012216_CTTTTTT_C	0.00913769	0.0141327	-0.0106728	-0.0252462	0.000531163	608
ATP5F1C	7827323	chr10_7827323_A_AT	0.00144091	0.0102059	-0.00661925	-0.00662923	0.0072167	1004
NXF1	62753936	chr11_62753936_A_T	0.0175287	0.0107883	0.0121515	-0.000194247	0.0295585	469
MPRIP	17214764	chr17_17214764_C_T	0.00106517	0.041139	0.0291305	-0.0118104	-0.0168637	1216
ZDHHC12	128708693	chr9_128708693_A_G	0.0330875	-0.0193077	0.0168639	-0.0145996	-0.000995063	436
HAPLN3	89045064	chr15_89045064_C_G	0.00869905	-0.0288851	-0.0415084	0.0113605	0.0377071	1325
TMEM14B	10546520	chr6_10546520_G_A	0.00417555	-0.00205831	-0.0346617	2.28916e-05	0.0140469	690
PSME1	24141524	chr14_24141524_T_C	0.000317702	-0.0453982	-0.000120061	0.0105868	0.00166967	760
C1orf122	37670397	chr1_37670397_T_C	0.011133	-0.0136039	-0.0204935	-0.00506779	0.00474189	721
ASH1L	155789085	chr1_155789085_GA_G	0.00647227	-0.0170029	0.00936447	0.00327085	0.00699702	212
SECISBP2L	49001676	chr15_49001676_C_T	0.00195935	0.0170435	-0.0220599	0.00182384	0.0140083	828
NOL8	92178996	chr9_92178996_A_T	0.0754923	-0.0255747	0.00298149	-0.0144651	-0.0148668	587
ADGRE5	14384851	chr19_14384851_A_C	0.0226878	0.0497407	-0.00885578	0.00688768	-0.0116881	939
LUC7L	385513	chr16_385513_C_G	0.0133517	0.00421162	0.0219999	0.000450844	-0.0116496	844
JAK1	65211984	chr1_65211984_C_A	0.00588696	0.011021	0.0187087	0.00245445	0.00475231	879
SFPQ	34974504	chr1_34974504_T_A	0.0149899	0.0171316	0.00569178	-0.010937	-0.000844801	776
AKAP9	91813878	chr7_91813878_C_G	0.0910113	0.0115371	0.00455803	-0.0080604	0.000159123	852
CRYBG1	106475550	chr6_106475550_T_C	0.000594704	-0.0248171	0.0283048	-0.0116271	-0.00713259	1410
PLCB1	8228686	chr20_8228686_G_GTATT	0.00116092	0.113981	-0.0398538	0.0478227	0.0323987	1139
DAZAP1	1654179	chr19_1654179_C_G	0.0262966	0.00979359	0.0048607	-0.00837908	-0.0119707	861
RXRB	33175979	chr6_33175979_A_G	0.000129033	0.0203031	0.0379643	0.0254427	-0.0134028	2551
TRIM28	58393348	chr19_58393348_C_T	0.0853407	-0.0251379	-0.012027	0.00525123	-0.0235031	648
SPIN1	88270311	chr9_88270311_A_G	0.00992945	-0.012939	-0.0237305	0.0193438	0.00714895	1286
SLC4A1AP	27614677	chr2_27614677_CA_C	0.0799083	-0.0156879	0.00288581	-0.00227102	0.0170007	526
HADH	108138358	chr4_108138358_G_A	0.0203224	0.0526055	-0.0418614	-0.0343164	-0.0205716	426
SDHA	164028	chr5_164028_C_T	0.00546331	-0.010457	0.000590252	-0.0117113	0.0100836	1236
KPNA2	67822083	chr17_67822083_A_G	0.0366388	0.0442019	-0.0300039	0.00323504	0.00341565	1066
INIP	112638020	chr9_112638020_C_A	0.00907911	0.0294237	0.0309427	-0.0231817	0.00652817	846
CMTR1	37578990	chr6_37578990_T_C	0.00175924	-0.00397215	-0.00779681	-0.0115199	-0.0270015	1138
AC103591.3	77888900	chr1_77888900_G_T	0.000609007	-0.117428	-0.064603	0.000113734	0.010312	748
C12orf45	105225153	chr12_105225153_T_TA	0.02077	0.0029693	0.00945821	0.00868194	-0.026889	1251
ACTR1A	102627262	chr10_102627262_T_C	0.00454414	-0.0117427	0.00959412	0.018779	0.00428342	797
MAP4K1	38810389	chr19_38810389_G_T	0.00981308	0.00952726	-0.0357738	0.0202179	-0.0115489	1264
ODC1	10475220	chr2_10475220_A_G	0.00159821	0.0166773	0.0051342	-0.016398	0.00297678	1658
EHMT1	137804404	chr9_137804404_C_T	0.041829	-0.0109196	0.00731756	-0.00301576	0.00934313	696
KDM6B	8029795	chr17_8029795_T_C	0.00217367	0.0170187	-0.0292347	0.0365582	0.0177381	879
COA3	42894423	chr17_42894423_T_G	0.04323	0.0115211	-0.00353282	-0.0248442	0.00834245	444
FXYD1	34945063	chr19_34945063_G_A	0.00902107	-0.0417694	-0.0809794	0.00122826	0.0338802	1225
LPXN	58693890	chr11_58693890_T_C	0.026283	-0.00698787	0.0164285	-0.0143759	-0.00321244	1170
ATP6V1H	53969197	chr8_53969197_G_C	0.0160978	-0.0146299	-0.00966931	-0.0119533	0.0191949	647
TPP1	6695435	chr11_6695435_G_GA	0.00162957	-0.00520756	-0.00144368	0.00317165	0.0364939	1300
PTGES2	127906678	chr9_127906678_A_G	0.00438302	-0.0105641	0.021342	0.0200631	-0.0120688	842
C19orf66	10308162	chr19_10308162_G_A	0.0166983	0.0011984	0.00251299	-0.0116468	0.00724331	1059
TRMT2A	20310992	chr22_20310992_A_G	0.011066	0.0303534	-0.0158151	0.0206553	0.010081	1050
GTF2B	88886815	chr1_88886815_G_T	0.077617	-0.0122887	0.0167784	-0.000432249	-0.0119218	894
GIMAP6	150432212	chr7_150432212_C_T	0.0023376	0.0146126	-0.00328386	0.00665289	0.0370777	1874
PPP2R1A	52258079	chr19_52258079_T_C	0.01157	-0.0164405	-0.0202958	0.00195402	0.00399589	1212
SLC12A9	100648253	chr7_100648253_T_C	0.0451931	-0.00618996	0.00164444	0.001591	0.0325396	662
NKG7	51263163	chr19_51263163_A_G	0.00221754	-0.124022	0.0202722	-0.0381742	-0.0587776	1177
GLUD1	87200292	chr10_87200292_G_A	0.00430197	0.00150667	-0.0170422	0.0111159	0.0236073	729
SCAMP1	78505536	chr5_78505536_A_G	0.0273336	0.0458607	0.00592123	-0.000615419	0.0239808	1189
ERO1B	236518948	chr1_236518948_A_G	0.0176845	0.00786643	0.00118338	-0.0149893	-0.0234498	1558
LIX1L	145861790	chr1_145861790_ATAAAA_A	0.0321535	0.000730321	0.000889821	-0.0160553	0.00921954	244
MFNG	37370027	chr22_37370027_G_A	0.00210839	0.00887291	0.0318829	0.00478309	-0.0113165	969
BZW2	16672389	chr7_16672389_G_C	5.29765e-05	0.0467333	0.0235714	-0.0314298	0.0184996	1483
RPL24	101587254	chr3_101587254_A_AAG	0.011824	0.00173328	0.00387571	-0.00765966	0.00138152	947
NFATC2	51483981	chr20_51483981_T_C	0.0233993	0.0160644	0.0324659	-0.00206449	-0.034606	1268
LAMTOR5	110394706	chr1_110394706_T_G	0.00462045	-0.0202644	-0.00238925	0.0113464	-0.012286	1144
ZNF33A	38078014	chr10_38078014_T_C	0.0376237	-0.00381793	-0.0136188	0.0093715	-0.00573487	787
NKTR	42635658	chr3_42635658_G_A	0.00723329	-0.000717513	-0.0148068	-0.0068549	-0.000914567	865
ACADM	75875039	chr1_75875039_C_T	0.000100498	-0.0217388	-0.0294458	-0.0237074	0.00857008	1463
ABLIM1	114472321	chr10_114472321_C_A	0.00295719	0.00650114	-0.0069578	0.0173587	-0.00669164	984
ABCF1	30785211	chr6_30785211_A_G	0.0299042	0.0217367	-0.0175953	-0.0115513	0.00390471	1759
UIMC1	177212216	chr5_177212216_T_TA	0.0140552	0.00667967	0.0105362	-0.0190334	-0.00468385	610
ABCE1	145315300	chr4_145315300_A_T	0.0058224	0.00917366	0.011196	-0.0243941	-0.00322266	442
CERS5	49955340	chr12_49955340_C_A	0.0230831	-0.0140649	-0.0170617	0.0135429	0.0226687	737
PSENEN	35954029	chr19_35954029_G_A	0.00637716	0.0215185	-0.00439908	0.0156179	0.014672	866
TNFRSF1B	12090633	chr1_12090633_C_A	0.000699683	-0.0181236	0.0267446	-0.0235293	0.00184887	676
LEPROTL1	30330971	chr8_30330971_T_C	0.00124473	0.0167859	-0.01599	-0.0116838	0.0163066	1185
DIMT1	62175786	chr5_62175786_G_C	0.0102505	-0.00938744	-0.0374966	0.00352451	-0.0240809	755
NFE2L2	177282425	chr2_177282425_G_C	0.0283652	0.0238573	-0.0525704	0.000745772	0.0140887	484
NDUFV1	67790945	chr11_67790945_G_T	0.00659269	0.010563	-0.0130079	0.0109758	-0.00109677	890
GXYLT1	41954107	chr12_41954107_C_T	0.000442807	0.0216781	-0.0103037	0.0167509	-0.0126572	1110
WDR60	158870149	chr7_158870149_A_G	0.0103384	-0.0167071	0.0303809	0.0637232	0.00389022	1212
SLC26A11	80261489	chr17_80261489_C_T	0.000252489	-0.0552471	-0.0883438	-0.000759659	0.0377775	1138
TMOD3	51752918	chr15_51752918_G_A	0.0218704	-0.0101291	0.0191875	0.0142634	-0.000496626	1157
DTX3L	122570997	chr3_122570997_C_T	0.0060731	0.0451544	0.0210482	0.0255742	-0.0105055	877
SMC5	70384144	chr9_70384144_TCA_T	0.00308239	0.0218466	-0.00815978	0.00597947	-0.0116694	662
SERINC3	44440252	chr20_44440252_G_T	0.0447413	-0.00253399	0.00417702	-0.00329213	0.0103371	876
RAP1GAP2	2682935	chr17_2682935_A_G	0.0034094	0.0394857	0.0204925	-0.0420967	0.0517278	1216
SOCS3	78271105	chr17_78271105_C_T	0.00213394	-0.0772822	0.0964633	0.0182745	-0.0449314	1548
DUSP8	1383608	chr11_1383608_C_T	0.00287459	0.0133602	-0.037229	0.0515363	0.0155503	1462
SF3B5	143846340	chr6_143846340_G_A	0.00998945	-0.0120266	0.0114361	0.00512744	-0.000511772	940
C20orf27	3862746	chr20_3862746_A_G	0.0070193	-0.0125449	-0.0158348	0.036024	-0.0217894	854
ECHS1	133166459	chr10_133166459_A_G	0.0115653	-0.000204861	0.0160107	-0.0143563	-0.00779559	1298
LEMD3	65383060	chr12_65383060_G_A	0.00634182	0.0287292	0.025551	0.0068415	-0.00151348	675
SLC30A7	101079926	chr1_101079926_G_A	0.00479465	-0.0519695	-0.053807	-0.00549633	-0.0189035	478
FAM208A	56727622	chr3_56727622_A_G	0.000658989	0.0116252	-0.0018264	-0.0186744	-0.00565943	1247
SMIM30	113358929	chr7_113358929_T_G	0.00734928	-0.0243496	0.00532171	0.0316499	0.0314467	591
SMG7	183281945	chr1_183281945_G_C	0.0334025	0.00517911	-0.0261415	0.000172784	0.003474	928
SDHAF1	35796203	chr19_35796203_C_CT	0.00191793	-0.0366608	-0.0121196	0.0419922	-0.0035251	850
SMG1	18994986	chr16_18994986_T_TG	0.00270778	-0.00534171	-0.00316035	0.000804207	-0.0149653	846
ITPR1	4368850	chr3_4368850_C_T	0.000696131	-0.00083179	0.0100789	0.0272108	-0.0207464	1171
PHF21A	46366318	chr11_46366318_A_G	0.00517476	0.00773591	-0.0268727	-0.00653981	-0.019436	373
AC139530.1	81581375	chr17_81581375_A_AGTC	0.000852429	0.0150045	-0.0243015	0.0249879	0.000491085	994
SLBP	1498465	chr4_1498465_GT_G	0.00998703	-0.0169977	0.00411139	-0.017593	0.0078938	956
EIF3K	38463356	chr19_38463356_A_G	0.0368888	-0.00718136	-0.0168037	0.00235355	0.000992598	1262
ATP2A3	3914315	chr17_3914315_G_A	0.00143615	-0.00257362	-0.0229935	-0.0206764	-0.00671949	1081
ARRB2	4579891	chr17_4579891_C_T	8.11381e-05	0.0102266	0.0153206	-0.0015675	-0.0127672	986
AAED1	96873079	chr9_96873079_GT_G	0.0158059	-0.0728765	-0.0605415	-0.0270017	0.0219676	151
RALA	39393376	chr7_39393376_A_G	0.0598255	0.00967121	0.0191518	0.0019645	-0.000166581	816
POLR2B	57147787	chr4_57147787_G_C	0.00388853	0.0222709	-0.0153878	0.00342643	-0.000161358	1251
SLC38A2	46230329	chr12_46230329_A_C	0.0366858	-0.00869682	-0.00120918	0.0127125	-0.0166181	705
SDF4	1437993	chr1_1437993_G_A	0.000649168	-0.009714	-0.0196435	-0.00409344	0.00369005	1211
AC087239.1	25428585	chr12_25428585_C_A	0.00467315	0.0279547	-0.0103668	0.0292201	0.00830727	1574
CWF19L2	107263708	chr11_107263708_A_G	0.00105176	-0.000814168	0.030942	0.000876598	-0.0258233	1509
SIAH2	150800931	chr3_150800931_A_G	0.00895343	-0.0290568	0.0166509	0.0156785	-0.00204837	996
PLSCR1	146563365	chr3_146563365_T_A	0.00700072	0.126575	-0.0113016	0.0492945	0.00765466	1351
UMAD1	7834646	chr7_7834646_T_G	0.00270326	-0.00140974	-0.0303745	-0.00665978	-0.0319997	1387
SNRPF	95958790	chr12_95958790_A_T	0.0179199	-0.00795783	-0.0113881	0.00708644	0.00547201	1234
USP10	84564563	chr16_84564563_A_C	4.50964e-05	0.0128195	-0.0059118	-0.0244228	0.0271384	1941
ID2	8504174	chr2_8504174_C_A	0.000815441	0.0255309	0.00388148	0.0584563	-0.0190931	636
TIGD1	232757543	chr2_232757543_G_C	0.00845867	-0.0109584	0.0128928	0.03972	0.0250198	1212
PCF11	82948184	chr11_82948184_C_T	0.0243208	-0.0278553	-0.0191193	0.00270942	0.0140052	742
LPAR6	48473795	chr13_48473795_G_A	0.00294684	-0.0400463	-0.0010253	0.0104871	0.0437629	436
SRRT	100638757	chr7_100638757_TA_T	0.0140521	-0.00135465	-0.00731853	0.022517	0.00564313	705
SLC25A37	23694788	chr8_23694788_A_T	0.00173617	0.0176255	0.00240167	0.0240874	-0.00821207	1907
PLEKHG3	64807532	chr14_64807532_T_C	0.00478436	0.0245896	0.0685649	0.0171777	0.00949273	863
MAP7D1	36292460	chr1_36292460_C_T	0.00329533	-0.00121585	0.00243949	0.00469821	-0.0231575	507
GMPS	156089115	chr3_156089115_T_G	0.000203309	-0.00691107	0.00897109	0.0115252	-0.0281077	911
EIPR1	3395423	chr2_3395423_AT_A	0.00222945	0.0200002	-0.0307927	0.00931466	-0.0208969	1245
APOBEC3C	39262537	chr22_39262537_G_A	0.00695494	0.0161531	0.0172411	-0.0144404	-0.00445576	1067
WDFY1	224063267	chr2_224063267_T_C	0.0220998	-0.00112897	-0.00352323	0.0092234	-0.0336566	1235
CDYL	4587966	chr6_4587966_C_T	0.00819063	-0.0284331	-0.0423999	0.0205481	-0.0221604	988
ARL8B	5028144	chr3_5028144_C_T	0.00836646	0.012717	-0.012995	0.0229766	0.00115267	1381
NAA16	41414603	chr13_41414603_C_T	0.0204038	0.0040391	0.0221908	-0.0103941	0.00265328	654
KCTD20	36267459	chr6_36267459_G_T	0.00589396	-0.0119963	-0.00823303	-0.0294116	-0.0109271	1002
KIAA1143	44898921	chr3_44898921_A_G	0.00279513	0.0222372	0.00791075	-0.00445067	0.013286	583
EFHD2	15316722	chr1_15316722_G_A	0.00242456	-0.0296197	-0.0323983	-0.00446547	-0.0167694	1325
IBTK	82470290	chr6_82470290_C_A	0.00204892	-0.00470306	-0.0231802	0.00110205	0.00803509	1157
LTN1	28976725	chr21_28976725_T_C	0.0110603	0.00991796	-0.0121307	-0.000760229	0.0459199	1246
AKR7A2	19173793	chr1_19173793_T_C	7.09263e-06	-0.0306304	-0.0208477	-0.0173336	0.0157194	1165
C12orf65	123313201	chr12_123313201_AAAAT_A	0.0455478	0.0150341	-0.012843	0.0175012	0.0136552	964
ZNF22	44946855	chr10_44946855_C_T	0.00227989	-0.00293804	0.00461829	0.031487	0.0109272	1031
HSP90AA1	101934457	chr14_101934457_CA_C	0.00583344	0.013698	0.0112312	0.00773154	-0.00307156	548
ZC3H18	88403155	chr16_88403155_T_C	0.00474419	0.0120818	0.00178637	0.011784	0.022131	1336
GPATCH11	36973824	chr2_36973824_G_C	0.0216124	-0.002689	0.000517303	0.0276609	0.0366508	791
CCND3	42037225	chr6_42037225_C_T	0.00189955	-0.00395827	-0.0215363	-0.00615847	0.0214115	998
SH3GL1	4295097	chr19_4295097_CA_C	0.00205582	0.017274	0.00479123	0.0136396	0.0386879	977
POLDIP3	42645873	chr22_42645873_G_GAGGTGGC	0.0125572	0.034147	0.0196213	0.0104371	-0.0261883	1363
TATDN1	124559506	chr8_124559506_T_C	0.0104139	-0.00852471	-0.0162785	0.0179634	0.00296727	1234
CD164	109596948	chr6_109596948_T_G	0.00325801	0.0111039	-0.017063	0.00800244	-0.0022768	1239
FDX1	110262442	chr11_110262442_A_G	0.00349298	0.0158041	0.00304499	0.0186215	-0.00951976	939
DGKH	41891008	chr13_41891008_T_C	0.00570278	-0.0241743	0.000946898	0.0211326	0.015896	815
AK6	69153412	chr5_69153412_G_A	0.0122114	0.00355529	0.0427944	0.0116331	-0.00138671	865
PHB	49245175	chr17_49245175_G_A	0.00557814	0.00822032	-0.022006	-0.00660349	0.00756528	899
LINC02361	132180148	chr12_132180148_G_GCA	0.000425481	-0.041619	0.0139676	0.0470435	0.0230584	1113
MRPL16	59977755	chr11_59977755_G_A	0.00347745	-0.00372084	0.00808233	-0.0258375	-0.000595482	756
HABP4	96208131	chr9_96208131_C_T	0.00925063	0.0297141	0.0474703	0.00098773	0.00747235	537
MYL12B	3256114	chr18_3256114_A_G	0.000595474	0.00605236	-0.0161459	-0.00106593	-0.00788904	1308
CYP20A1	203322087	chr2_203322087_G_GT	0.0238042	0.0108366	-0.0108483	-0.0117142	0.00261606	499
RPS6KA1	26417596	chr1_26417596_T_C	0.00238686	-0.0038167	-0.0132651	0.023998	-0.00662795	714
SIGMAR1	34512554	chr9_34512554_G_A	0.0259833	0.0210677	-0.00618156	0.00780117	0.0193288	1167
NAXE	156668419	chr1_156668419_T_TG	0.0194506	-0.00919312	-0.0126238	0.00856902	0.0117897	678
AC005261.1	57454396	chr19_57454396_AT_A	0.000854849	0.0362533	-0.00791788	-0.0336767	-0.0433298	1513
MPDU1	7829086	chr17_7829086_C_T	0.0279635	-0.0280101	-0.0263534	0.0100875	-0.0120874	1008
LARP7	112855208	chr4_112855208_A_G	0.0145831	0.00807042	-0.00530646	0.0135233	-0.00141956	919
WDR74	63084938	chr11_63084938_AT_A	0.0385902	0.0218986	0.00827151	0.00589273	0.0110246	548
SINHCAF	31226715	chr12_31226715_C_T	0.000969347	-0.00560133	-0.00368117	0.0047779	0.0333308	1120
NAA20	19923296	chr20_19923296_G_T	0.00636876	0.0115714	-0.0162766	-0.00803504	0.00612579	1407
ACADVL	7365448	chr17_7365448_A_G	0.00259281	0.0121473	-0.0156248	0.0120452	-0.00416919	1037
GNB1	1673060	chr1_1673060_G_A	0.000514537	-0.00740812	-0.00226558	-0.0162109	-0.00972743	1120
SPPL3	120681480	chr12_120681480_G_A	0.0029561	0.0367263	0.0301158	-0.0208021	0.019924	998
HAUS3	2396076	chr4_2396076_CG_C	0.0119493	0.013006	-0.0134564	-0.0157767	-0.012789	1155
DDX39B	31443223	chr6_31443223_A_AT	0.00470493	-0.01029	0.00736903	0.00689062	0.0100906	5160
ABTB1	127777072	chr3_127777072_C_T	0.00125956	-0.00887551	0.0137759	0.00458312	0.022799	821
SPTLC1	92060845	chr9_92060845_G_A	0.00370541	0.0228834	0.012525	0.0178845	0.00731346	687
OPTN	12851106	chr10_12851106_T_C	0.000670366	-0.0089839	0.0102922	0.0138956	0.000497051	1485
PIK3R1	68330127	chr5_68330127_T_C	0.00172692	-0.00133101	-0.0109708	-0.0131082	0.0149196	894
NBEAL1	202845626	chr2_202845626_T_TA	0.0625122	-0.01751	-0.0334799	0.0212553	-0.00209392	459
FBXL20	39635234	chr17_39635234_A_C	0.000856104	0.00316479	-0.00409118	0.0128638	0.0237155	610
DNMT1	10147885	chr19_10147885_G_A	7.54343e-05	0.011274	-0.0220049	-0.00662027	0.0143196	886
RMDN1	86465571	chr8_86465571_C_T	0.00134231	0.0554553	0.0142409	-0.0299162	-0.0140875	882
KIAA1191	176557605	chr5_176557605_G_A	0.00843399	0.0203171	0.0246474	0.0155954	-0.0232723	859
MEF2A	99400016	chr15_99400016_T_C	0.0143893	0.00149591	-0.0460266	0.00189225	0.0177222	1186
ZNF524	55493377	chr19_55493377_A_AG	0.00239102	0.028521	0.0141315	-0.0178765	0.00071642	1092
RETREG2	218998934	chr2_218998934_A_G	0.00240453	-0.0180089	0.00138798	-0.0232651	-0.00662198	660
ATP6V0D1	67354372	chr16_67354372_G_A	0.126761	0.0267832	-0.0158654	-0.0128321	0.0176617	106
CD59	33835115	chr11_33835115_C_CTTTTG	9.54335e-05	-0.0178042	0.0200551	0.0361573	-0.0286688	836
TMEM181	158642728	chr6_158642728_C_A	0.0147192	0.0337249	0.0274893	-0.019925	0.0183319	977
ITGAE	3716490	chr17_3716490_A_T	0.000128307	-0.040558	0.0552522	0.0202396	-0.0143493	1222
TAX1BP1	27772152	chr7_27772152_G_GT	0.0113156	0.0129239	-0.00505663	-0.00567848	0.00528023	896
RGS19	63949656	chr20_63949656_C_T	0.00719206	0.0406507	-0.0182557	-0.021522	0.00751429	718
STK17A	43417529	chr7_43417529_A_G	0.0174846	0.0416926	0.0282339	-0.00648957	0.00138159	1068
MICU2	21602297	chr13_21602297_C_T	0.016445	0.00980616	-0.00304702	0.0163149	-0.000346551	770
ZNF12	6699606	chr7_6699606_C_T	0.00215665	-0.011424	0.0227072	0.0466942	0.00346462	1139
SUMO1	202054681	chr2_202054681_T_C	0.00355773	0.00560319	-0.00225187	0.00771304	0.0053381	934
SRRM1	24640577	chr1_24640577_G_GA	0.00652312	-0.00993811	-0.00274234	0.00176006	0.00690697	677
HBP1	106966710	chr7_106966710_C_T	0.0571399	0.0041431	-0.0148498	0.0132208	-0.00815514	776
SNAP47	227797537	chr1_227797537_A_G	0.0001721	0.0114921	-0.0280104	-0.0131569	-0.0329695	927
SDHD	112275294	chr11_112275294_TG_T	0.0322212	-0.0114702	-0.0318012	0.00386282	0.00944617	609
RPL38	74434510	chr17_74434510_C_T	0.00893157	0.00475863	0.00934252	-0.00335833	0.005073	1058
ARFIP2	6537546	chr11_6537546_AAAAAAAAAATAGAAC_A	0.00419713	-0.0108163	0.0143868	-0.0564919	-0.00752746	963
SCAF8	154700532	chr6_154700532_A_G	0.00345757	-0.00148516	-0.012516	0.0129946	-0.0108335	753
CYLD	50681513	chr16_50681513_T_A	0.00238586	0.0118791	-0.0103153	-0.00270148	-0.0158987	674
ANP32E	150160094	chr1_150160094_C_G	0.0279808	-0.00291563	-0.0119863	0.00932247	-0.00332742	592
MTF2	92844940	chr1_92844940_CTT_C	0.0294518	0.0212253	0.0366152	-0.013503	0.0177146	669
TERF2	69433323	chr16_69433323_T_A	0.0049541	0.00343979	-0.0155832	0.0149119	0.0245962	592
MED27	131843076	chr9_131843076_A_T	0.00705918	-0.00831206	-0.015858	-0.0146811	0.00576548	841
EVL	100070222	chr14_100070222_C_T	6.58457e-05	0.013697	-0.0141268	-0.012053	0.00240108	805
CCNB1IP1	20396287	chr14_20396287_C_G	0.0153065	0.0170044	-0.0143195	-0.00744541	-0.00684555	1323
SDHC	161243872	chr1_161243872_G_A	0.00834532	-0.00230559	0.00839129	-0.0183044	0.00772062	666
ZNF76	35066077	chr6_35066077_G_A	0.00367791	0.0335402	-0.0621884	-0.0104068	0.0291093	764
ZNF331	53611191	chr19_53611191_A_G	0.000654399	0.0301782	-0.0352948	0.00710927	0.0238187	1883
KIAA2013	11983820	chr1_11983820_G_A	9.5673e-05	0.00416965	0.0219011	-0.0206356	-0.00434756	1022
BNIP1	173198092	chr5_173198092_C_A	0.0031452	0.0282674	-0.018896	-0.0125312	0.0250472	933
TNFSF8	114930064	chr9_114930064_G_A	8.99913e-08	-0.0355924	0.0628452	0.0272925	-0.0463639	1075
ALDOA	30061209	chr16_30061209_T_C	0.040833	-0.00610682	0.0169114	0.018893	-0.00429038	277
ERGIC1	172613227	chr5_172613227_GA_G	0.00370367	0.00627161	0.0116826	-0.0207411	0.0049318	962
UBTF	44360386	chr17_44360386_G_A	0.0351939	0.0206281	-0.00773541	0.00943301	0.00153392	650
PAXBP1	33020677	chr21_33020677_C_G	0.00743637	0.00184283	0.00906016	0.000235446	-0.0211524	696
PMF1	156142631	chr1_156142631_G_T	0.0882335	0.00884151	-0.0126495	0.00282582	-0.000681154	653
PIM3	49979094	chr22_49979094_CAAA_C	1.31403e-05	0.0395231	-0.0330547	0.00751092	0.020919	1469
KDM5B	203034742	chr1_203034742_G_A	0.00371252	-0.00307549	-0.0275587	-0.0252887	-0.0163714	1038
BLOC1S6	45665775	chr15_45665775_G_C	0.000600892	0.00421695	0.0126479	-0.015563	-0.0178921	743
STAU2	73541252	chr8_73541252_C_CA	0.0045806	-0.032741	-0.00360011	-0.0140321	-0.030132	855
TXLNA	32143278	chr1_32143278_C_A	0.0134171	0.0437116	-0.0304356	-0.0176147	-0.00682655	241
NECAP2	16202622	chr1_16202622_T_C	0.000522133	-0.00262913	-0.0133755	0.0140923	-0.000966015	390
CNP	42063960	chr17_42063960_C_A	0.0106413	0.0314723	-0.0357797	0.00320838	0.0257891	361
ZBTB37	173794398	chr1_173794398_C_T	0.0443719	0.0167027	-0.0175392	0.00734547	0.030962	489
ZBED5	11066937	chr11_11066937_G_C	0.0342293	-0.00723512	-0.0211767	-0.00684919	-0.00338452	1097
GRASP	51881287	chr12_51881287_A_G	0.00654859	-0.114133	-0.154081	-0.0332615	0.0208181	846
ELOC	73862763	chr8_73862763_C_T	0.00841077	-0.0198824	-0.0200813	0.00203885	0.0065557	997
MFSD12	3453085	chr19_3453085_A_C	0.00454814	0.00114366	0.0214543	0.015835	-0.011409	972
NDUFC1	139525951	chr4_139525951_A_C	0.101873	0.0134828	-0.011097	0.00919511	0.00533197	702
ARMC10	103003278	chr7_103003278_GTTTTTTTTTTTTT_G	0.00340391	0.0141435	0.0157977	-0.00961019	-0.0242665	685
TIMM8B	112224961	chr11_112224961_A_G	0.00726117	-0.01092	-0.0158111	-0.0209686	-0.000656004	610
SEL1L3	25923235	chr4_25923235_C_T	0.000897671	0.0126911	0.00508277	-0.026328	0.0147803	973
CNBP	129062205	chr3_129062205_G_A	0.00312213	0.0039104	-0.0128405	-0.00421712	0.0010366	813
HNRNPC	21514201	chr14_21514201_A_G	0.0222945	0.0146655	-0.00811505	-0.00515033	-0.00167842	877
SELL	169882968	chr1_169882968_T_C	0.00263669	-0.0320611	-0.0578591	0.0270258	0.0182459	1107
VPS8	184671783	chr3_184671783_T_C	0.0186	0.0215337	0.00877692	0.00628715	-0.0389885	728
RFFL	35072726	chr17_35072726_T_C	0.00248921	0.0172891	0.0279248	-0.00732239	-0.00477194	643
ZNF92	65386939	chr7_65386939_CT_C	0.00519982	0.0331874	-0.00999756	-0.024334	-0.00354751	1184
ZNF507	32180229	chr19_32180229_A_G	0.000486434	-0.0148909	-0.00256839	-0.0320185	0.00660675	959
ARL6IP6	152625614	chr2_152625614_G_A	0.00164491	-0.0561245	0.0130479	0.0280538	0.0121704	1019
SORBS3	22586073	chr8_22586073_C_T	0.00947578	-0.00955475	0.00384287	-0.0401105	-0.00173334	1094
LYPLAL1	219417128	chr1_219417128_T_C	0.0107526	0.0216293	0.0173554	-0.0194288	-0.0242847	940
SENP6	75719448	chr6_75719448_C_T	0.0324279	0.0260154	0.0111737	0.018727	0.00138618	962
NBR1	43222589	chr17_43222589_CT_C	0.0688996	-0.0166205	0.00971693	-0.0134643	0.000786666	725
ARRDC2	18202705	chr19_18202705_C_T	0.000347554	-0.00228515	0.00859439	0.010231	-0.0262768	1176
BRD3	134036385	chr9_134036385_C_A	0.00107745	0.0255291	0.0336289	-0.0127785	-0.0240206	1360
LSM14B	62004733	chr20_62004733_T_C	0.000757322	0.00994352	0.0144385	0.0175121	-0.0202352	1258
MR1	181001434	chr1_181001434_C_T	0.000358225	-0.0263124	-0.0264953	0.0168643	0.0296116	912
MRPL9	151728734	chr1_151728734_A_G	0.00097799	-0.0193706	0.0114543	-0.0100006	-0.0265604	787
ANKIB1	92425958	chr7_92425958_T_C	0.0187782	-0.00264376	0.00172128	0.0144833	-0.0110332	583
ENSA	150586692	chr1_150586692_T_A	0.0714968	-0.00512805	-0.00406936	0.0071497	0.000288331	881
POLD2	44339249	chr7_44339249_G_A	0.0200103	0.0303598	-0.0172552	0.0179972	-0.0107418	806
NFX1	33237737	chr9_33237737_T_A	5.39658e-05	0.00248891	-0.0173102	0.0261464	0.00295245	934
ZNHIT3	36510707	chr17_36510707_C_T	0.0023841	0.00127145	-0.0169162	0.0102028	0.0121019	279
CDIPT	29809974	chr16_29809974_C_T	0.00555273	-0.0203997	-0.0160091	0.0163441	0.0177779	397
ISG20	88683023	chr15_88683023_A_T	0.000708505	-0.0121242	-0.0306645	-0.00432768	0.0136612	990
TSHZ2	53172179	chr20_53172179_T_G	0.00099721	-0.0892078	-0.0380317	0.0298543	0.0512194	807
HENMT1	108632135	chr1_108632135_A_AGG	0.000893476	0.0299379	0.0401801	-0.0163813	-0.0154301	705
PRPF3	150344100	chr1_150344100_A_G	0.00154661	0.0336187	-0.00119195	-0.0255592	-0.00526799	731
FAM24B	122696455	chr10_122696455_G_C	0.000989924	0.000312941	-0.0380488	-0.0320663	0.00829608	1070
EIF2S2	34087830	chr20_34087830_A_C	0.0133268	-0.00474686	0.0124174	0.00298715	-0.00880288	422
SS18L2	42393337	chr3_42393337_G_GCACA	0.00194849	-0.00263469	-0.00494384	-0.00741498	0.011728	924
UAP1	162510355	chr1_162510355_A_G	1.51791e-06	-0.0012162	-0.0552774	0.0339944	0.0266472	890
PLAC8	83087877	chr4_83087877_T_C	0.00611207	0.0266139	-0.0379785	0.0150399	-0.0112475	811
C22orf39	19210865	chr22_19210865_T_C	0.00517668	-0.0147276	0.0220795	-0.0152483	-0.00144593	1189
PCYOX1	70185734	chr2_70185734_C_T	0.00163442	0.052089	0.000827264	-0.0602591	0.0345743	1234
SNX2	122908122	chr5_122908122_G_T	0.00463494	0.000459221	-0.00492631	-0.012261	0.015423	1370
TAF10	6837424	chr11_6837424_G_T	0.000360329	0.00399998	0.000478469	0.0104397	-0.00682085	1248
SSR3	156622705	chr3_156622705_C_T	0.000299683	-0.00434634	-0.00553181	0.00277209	-0.0195825	573
PPP1R18	30460659	chr6_30460659_A_C	0.00921952	7.60329e-05	0.0199793	-0.00955623	-0.00272123	1405
SLC35B1	49942826	chr17_49942826_A_C	0.000869275	0.00877074	0.00290345	-0.0256099	0.0320562	709
CSNK1G2	1952851	chr19_1952851_C_G	0.00663705	-0.0135725	-0.00439981	0.000214145	0.0328702	1156
TBCB	36332715	chr19_36332715_T_A	0.00547111	0.00660513	0.00275884	-0.00981637	-0.00266113	850
PSMA3-AS1	58243406	chr14_58243406_CAA_C	0.00301091	-0.0305934	0.00971658	-0.015019	0.0106832	429
BCL2	63274725	chr18_63274725_C_T	0.00111174	0.0182218	0.015543	-2.17161e-05	-0.0270414	1077
THAP2	71730524	chr12_71730524_CTAGA_C	0.00216156	0.00129676	0.0126406	-0.029846	-0.0162671	675
RPL22	6137962	chr1_6137962_GT_G	0.000419357	-0.00169209	-0.00816839	-0.00464863	0.00468954	523
ZFR	32522734	chr5_32522734_A_T	0.0298563	0.00259834	0.00976418	-0.0148799	0.00356827	1046
NEK9	75348938	chr14_75348938_C_T	0.0101828	0.00267374	6.24853e-05	-0.0137382	-0.0291662	812
TYW5	199940973	chr2_199940973_AGAT_A	0.0330709	-0.0289208	0.0125583	0.0125735	-0.0224479	640
KMT2C	152642113	chr7_152642113_A_G	0.00120419	-0.00108033	0.0179157	0.0139502	0.00788645	913
TSC22D4	100245730	chr7_100245730_T_C	0.0118217	-0.0128101	-0.00709295	0.0158102	0.00779072	246
DHRS1	24152579	chr14_24152579_C_CAA	0.000247256	-0.0662245	0.0199525	-0.0345074	-0.0136048	1183
EFCAB14	46760214	chr1_46760214_C_T	0.00374658	-0.00369363	0.0158676	0.0198868	-0.00146626	996
THAP4	241415995	chr2_241415995_G_C	1.03071e-05	-0.0148838	-0.0344928	-0.0103064	-0.0181463	1488
PRRC2A	31630324	chr6_31630324_A_AT	0.00274521	0.00445631	0.00770537	-0.00713902	0.0175002	2378
SARNP	55880211	chr12_55880211_G_A	0.00095596	0.00904849	0.00820075	-0.00623263	-0.0389598	582
TRAPPC1	8076145	chr17_8076145_A_G	0.0160547	0.0082036	0.0107044	0.000189661	0.0106707	871
NOL10	10475220	chr2_10475220_A_G	0.00256504	0.00929641	0.000639447	-0.00664837	-0.0371818	1753
GGA1	37653159	chr22_37653159_C_G	0.00322817	0.00050826	0.0243018	0.00617397	-0.0154762	847
RBM5	50077493	chr3_50077493_CAAAAT_C	0.0135693	0.00564135	-0.00920855	0.0130935	-0.0130932	549
MAPKAPK5	111901465	chr12_111901465_T_G	0.136004	-0.0221197	-0.0191383	0.0107496	-0.0115751	616
SHISAL2A	52636855	chr1_52636855_G_A	9.42762e-05	-0.0339313	-0.00790686	0.039827	0.0120059	761
SMIM10L1	11265197	chr12_11265197_A_G	0.000396678	0.028327	-0.0197913	0.00703191	0.00575264	1381
FAM78A	131339019	chr9_131339019_ATTTC_A	0.0211355	-0.00985255	0.00724849	-0.00823839	0.0133747	978
SNX5	17799381	chr20_17799381_C_G	0.000613717	-0.0149533	-0.00403895	0.017576	-0.005644	1413
EPB41L4A-AS1	112297105	chr5_112297105_G_T	0.0219476	0.0366094	0.00948628	-0.00286505	-0.0118494	778
AC124016.1	82578749	chr4_82578749_G_A	0.00167662	-0.0212499	0.0485339	-0.0232334	-0.0200056	835
CD28	203619602	chr2_203619602_A_G	0.00172801	-0.0150817	-0.0580494	-0.00602821	-0.00816263	660
NDUFA11	5880214	chr19_5880214_C_T	0.00499744	-0.00398273	0.00125249	-0.00242617	0.011115	665
CEP135	55925642	chr4_55925642_C_T	0.00514283	-0.00686702	-0.00233913	-0.0150303	0.0144811	1070
WDR11	120783328	chr10_120783328_C_T	0.000794202	-0.0154217	0.00217506	-0.057055	-0.0172229	1241
MFGE8	88724593	chr15_88724593_C_CT	0.00221422	-0.0151217	-0.133792	-0.00731465	0.00462054	1291
LDLRAD4	13459767	chr18_13459767_A_G	0.000679936	-0.0261929	-0.0614819	0.00235681	-0.0134229	947
STARD3	39670910	chr17_39670910_A_G	0.000218738	0.0265127	-0.022116	-0.0207329	0.00176827	551
P4HB	82043023	chr17_82043023_A_G	0.00688796	-0.00303443	-0.00912665	-0.00249873	-0.0100561	812
GZMK	55008966	chr5_55008966_G_A	0.00180146	0.00203218	-0.00181569	-0.0917636	-0.00943416	903
HIST1H1D	26218679	chr6_26218679_C_A	0.0291729	-0.0237289	-0.0167993	0.0188053	0.00664365	967
PUS7L	43907524	chr12_43907524_G_A	0.0119206	-0.0135421	-0.0234972	0.00526296	0.00933164	956
NDUFS1	206048150	chr2_206048150_C_A	0.000913624	-0.0110808	-0.0235098	0.0215822	0.00161636	1043
CEBPB	49958160	chr20_49958160_T_TTC	6.37628e-05	-0.00862949	0.0603257	0.000158192	-0.0156147	1042
TOR1A	129731675	chr9_129731675_GAAAGA_G	0.00122645	-0.0352739	-0.00134202	0.0237071	-0.00162108	946
DPM2	127774438	chr9_127774438_G_A	0.0140453	-0.00501071	-0.0204556	0.00654593	0.000400096	760
ASXL1	32184954	chr20_32184954_C_T	0.136795	0.0150898	0.0108464	-0.00943318	0.00902013	687
TNPO1	72983209	chr5_72983209_C_G	0.0641611	0.0048141	0.00959399	-0.015215	0.0114708	746
RRAGA	18935821	chr9_18935821_G_T	0.00121778	0.00704387	-0.0112397	0.0127306	-0.0132619	1336
CBWD5	65663141	chr9_65663141_G_A	0.458238	-0.0669445	0.0118167	-0.00991721	-3.26924e-05	4
ZFYVE27	97726195	chr10_97726195_GAA_G	0.00345736	-0.029881	-0.0636607	-0.0015284	-0.0189582	790
PEX26	18168405	chr22_18168405_C_T	0.00250862	-0.006703	-0.0133567	-0.024504	0.0115715	928
RNF4	2334756	chr4_2334756_C_CCT	0.0265669	0.0230828	-0.00293727	0.00454227	-0.0153252	920
RPS8	44597468	chr1_44597468_GCACACACACA_G	0.00883135	-0.00876017	0.00413733	0.00299182	0.00171283	1066
TCEA2	63937216	chr20_63937216_G_A	0.000176401	0.029251	0.0297964	0.0224703	-0.0152344	864
CD7	82309137	chr17_82309137_C_T	0.00908058	0.00413096	0.0595462	-0.0282444	-0.039686	1335
PIK3C2A	17379972	chr11_17379972_G_A	0.00187018	0.00938356	0.0158854	0.0167816	0.0131092	1096
LMNB1	126866468	chr5_126866468_T_G	0.0158364	-0.0245894	-0.0355577	0.0155212	0.0056914	788
PSMA5	109225161	chr1_109225161_C_A	0.00803089	-0.00266614	-0.00716941	0.00435834	0.010094	412
LTV1	143977091	chr6_143977091_C_G	0.0340796	0.00801121	0.0217742	-0.0195813	-0.0176288	970
ACOT8	46107215	chr20_46107215_A_G	0.0348052	0.0185966	-0.00949128	-0.0321463	-0.0249391	1282
ZNF721	718259	chr4_718259_G_A	0.0674415	-0.00161461	0.00536199	-0.0120885	0.0109787	575
NEDD9	11617934	chr6_11617934_T_C	0.00581049	0.00740809	-0.00197093	0.0330973	-0.00909229	1253
HSPD1	197718632	chr2_197718632_A_G	0.00673426	-0.0350585	0.0231147	0.0126281	-0.0052663	526
FBXO21	117363680	chr12_117363680_C_A	0.000350238	-0.024894	0.0079	0.0267112	0.0147415	941
CCDC88A	55278545	chr2_55278545_T_G	0.0539741	-0.0230413	-0.0041798	-0.0041478	-0.044297	880
RNF149	101388053	chr2_101388053_T_C	0.0829495	0.00825868	-0.00833582	-0.00306705	-0.0101964	901
PAPOLG	60565536	chr2_60565536_C_A	0.038893	0.0199094	-0.00594423	-0.0321154	0.0020087	756
RBM25	73304497	chr14_73304497_G_A	0.00533605	-0.0121808	0.00256507	0.00564686	0.0111042	903
AP3S1	115676951	chr5_115676951_C_A	0.000498786	-0.0118221	-0.012768	9.71163e-05	-0.0205086	1376
THYN1	134356307	chr11_134356307_C_T	0.012227	0.0123954	-0.00162306	-0.0148166	0.0177956	980
NUP58	25214312	chr13_25214312_C_T	0.00181678	0.0153293	0.01844	0.0189587	-0.00790335	1108
TCAF1	144148809	chr7_144148809_T_C	0.00969723	-0.070087	0.0247233	-0.039699	-0.00728971	718
CUX1	101603877	chr7_101603877_T_C	0.0127636	-0.0515023	-0.020987	-0.0459937	-0.0204585	871
N4BP2L1	32269135	chr13_32269135_G_A	0.0353474	-0.0166802	-0.000916251	0.00408976	0.0176775	688
GMFG	39098782	chr19_39098782_T_A	0.00234472	-0.00841946	0.00671796	-0.00306279	-0.00633644	948
TNFRSF25	6254333	chr1_6254333_C_T	0.0417105	-0.0105084	-0.0330287	0.00579566	0.0102691	403
SMARCA4	11189280	chr19_11189280_A_G	0.00130771	-0.0012043	-0.00979056	-0.011987	0.0132596	886
EHBP1L1	65372305	chr11_65372305_A_G	0.0854204	-0.0163064	0.0175606	0.00976729	0.0109951	700
PRR5	44912998	chr22_44912998_G_A	0.0117051	0.032335	-0.0178037	-0.0166133	0.0081572	1771
AL365361.1	110438215	chr1_110438215_A_G	0.00601894	-0.00299232	0.00868271	0.0121922	-0.0271025	910
RBM17	6037381	chr10_6037381_T_C	0.00154448	0.00186752	0.014738	0.00571708	-0.00469039	1502
TRIP4	64179981	chr15_64179981_G_A	0.0833676	0.0026653	-0.0222022	-0.00133165	0.0152986	188
GSKIP	96212713	chr14_96212713_A_G	0.0191816	-0.00307391	0.0317382	-0.00239933	-0.00386995	831
2026-03-06	10264118	chr5_10264118_C_CA	0.000809042	-0.00596171	0.00119696	-0.0236312	-0.000558084	1026
AL133342.1	48907458	chr20_48907458_T_C	0.0168075	0.000606313	0.0155899	-0.0141967	-0.0155932	1239
NDUFA7	8326808	chr19_8326808_A_AC	0.00457916	-0.0122843	-0.000266337	0.0126174	-0.0201252	1160
CAMK4	111242682	chr5_111242682_C_T	0.00342634	0.0428121	0.0520497	-0.0195685	-0.0195328	1045
MRPS27	72151047	chr5_72151047_A_AGGT	0.0102128	0.00108975	0.0322055	0.00431206	0.018558	706
SUMO3	44713825	chr21_44713825_G_A	0.016259	0.00882478	0.00434237	-0.00916832	0.00331379	1344
ZYG11B	52660843	chr1_52660843_G_A	0.00507409	-0.00682874	-0.0135694	0.0288643	-0.0292504	779
GCLM	94139817	chr1_94139817_C_G	0.00429352	0.00405069	0.0130669	-0.00364242	0.0301346	1126
DDX21	68797377	chr10_68797377_CA_C	8.96729e-05	-0.0148824	-0.00554892	-0.00544375	-0.018409	996
GPR155	174332652	chr2_174332652_T_G	0.0386026	-0.0852357	-0.0293701	-0.0210162	-0.0221389	704
UBE2D2	139439612	chr5_139439612_C_T	0.0134293	-0.00290876	-0.00867454	-0.00114436	-0.00297093	275
AP5M1	57152977	chr14_57152977_T_C	0.00702003	-0.00439096	-0.00153476	0.00366016	0.0216618	522
MED13	62208578	chr17_62208578_T_A	0.0110768	0.0148117	0.0201609	0.021228	-0.0203076	601
RAP2B	153320122	chr3_153320122_T_C	0.000157735	0.0118357	0.0148364	0.0111311	-0.0092958	1196
DDX56	44574623	chr7_44574623_TCTGA_T	0.000414083	-0.00796908	0.0185423	0.0267257	-0.012539	634
SET	128440766	chr9_128440766_C_T	0.0113786	-0.00935118	-0.011197	-0.00639977	0.00102174	506
HNRNPA2B1	26230246	chr7_26230246_G_A	0.021636	0.00775755	0.00292809	-4.96587e-05	-0.00627639	930
RIN3	92405616	chr14_92405616_A_G	0.000132485	0.0189688	-0.0108625	-0.0603932	0.0146405	1274
ATP6V1F	128678019	chr7_128678019_T_C	0.0111937	0.00867779	0.00133243	-0.00967607	-0.00465945	1025
SLC39A6	36366489	chr18_36366489_A_G	0.0103529	0.0306237	0.00476331	0.0226892	-0.0248318	993
PTMA	231667998	chr2_231667998_G_GTT	0.000142919	-0.0030122	-0.0109791	0.00561484	0.0034662	1058
MAPK1	21882464	chr22_21882464_A_G	0.0089429	-0.0158363	0.00722264	-0.0127754	-0.0162445	1000
PWWP2A	160124023	chr5_160124023_CA_CAA	0.0105775	-0.0404463	0.014076	-0.00149042	-0.0190854	907
ERGIC3	35292743	chr20_35292743_G_A	0.00322556	0.000344644	0.0287192	-0.00357779	0.013996	661
RNF125	32050854	chr18_32050854_G_T	0.00164137	0.0325372	0.0160322	-0.00907552	-0.00599286	833
LARP4B	899694	chr10_899694_G_A	0.00869182	-0.00997818	-0.0363517	0.0335928	0.0327817	1200
WASF2	27368111	chr1_27368111_C_A	0.0648194	-0.00734263	0.00700636	-0.000309599	-0.016023	79
ZNF770	34775884	chr15_34775884_G_T	0.00331024	-0.0060676	0.0294924	-0.000397297	0.0315849	935
CSNK1A1	149404415	chr5_149404415_G_A	0.000394632	0.00196834	-0.0122328	0.00155443	0.0054808	1065
MYL12A	3246301	chr18_3246301_G_A	8.71188e-07	0.0155993	0.0287985	0.000291904	-0.00737307	1310
SEC63	107989833	chr6_107989833_C_T	0.0118062	-0.00300324	-0.013942	-0.00409865	-0.00849907	962
CASP1	105269861	chr11_105269861_AT_A	0.0022737	0.0108409	-0.0196606	0.0117848	0.0119247	1032
TGFBR1	99035720	chr9_99035720_T_C	0.00115802	-0.043993	0.0453108	0.0119481	-0.0116144	1125
BCL2L13	17469098	chr22_17469098_A_AGT	0.00407163	-0.00986427	0.00680105	0.0213534	-0.0225884	1229
MYO9B	17034436	chr19_17034436_C_G	0.00674025	-0.000582982	-0.0155347	0.00665406	-0.00323666	1208
RPS18	33176466	chr6_33176466_T_A	0.00332325	0.00357904	-0.000327009	-0.00414897	0.00291197	2480
JAK3	17846328	chr19_17846328_A_G	1.01539e-05	-0.0299781	-0.0348535	-0.0125722	0.0174991	1080
GTPBP1	38666192	chr22_38666192_TTTGTGGTAGACTTTTCTGTATTAATGTTATATATATATATATTTTTTTTTCTTTTTTAACCTTTTTTTGG_T	0.000898494	0.0797667	0.0711493	-0.00262602	-0.0317273	763
CNOT8	155084487	chr5_155084487_T_C	0.00842147	0.00308644	0.00530969	-0.0227109	0.0268297	831
TIMM23B	49801433	chr10_49801433_A_T	0.0874015	0.000690317	0.00975188	-0.0137558	-0.00636174	443
PRDM1	106183905	chr6_106183905_C_T	0.00326839	0.0935769	-0.0461842	-0.0315755	-0.00950731	821
RIF1	151353521	chr2_151353521_C_A	0.00641743	-0.0157142	0.00999348	0.00276597	0.0157384	779
UHMK1	162589209	chr1_162589209_A_ATATAT	0.00111551	-0.0139489	-0.017881	0.00752978	0.00184047	922
SPG7	89281630	chr16_89281630_G_C	0.0291382	0.0135974	0.0177002	0.00543651	0.00450338	1049
RBM14	66572645	chr11_66572645_G_A	0.0220674	0.00760967	-0.0123172	-0.0120844	-0.0315194	338
ARL5B	18463538	chr10_18463538_C_T	0.00430977	0.0664425	-0.0601926	-0.0199216	-0.0308095	1801
TMEM161B	88143874	chr5_88143874_C_T	0.00892428	-0.0242321	0.00579753	-0.0081268	-0.0258741	754
HP1BP3	20644971	chr1_20644971_C_T	0.00284153	0.000764167	0.00443563	-0.00429255	0.0114925	971
PHF1	33575632	chr6_33575632_A_C	0.012712	0.00529849	-0.00573104	0.0123939	2.53328e-05	1234
C1GALT1	6909980	chr7_6909980_G_A	0.00517203	0.0172562	-0.020224	0.00515583	0.0256597	1949
OSBPL2	62120684	chr20_62120684_A_G	0.0109659	-0.0152804	0.0140843	0.0212761	0.00937606	1265
SMIM7	16493542	chr19_16493542_ATT_A	0.00907185	-0.0252809	-0.000921851	0.0123786	-0.0169865	773
NFKBIB	38797706	chr19_38797706_G_A	0.00262399	0.00855319	0.021106	-0.0113731	0.0034162	1623
ELMSAN1	74017326	chr14_74017326_AAG_A	0.00565838	-0.0083485	0.0114346	-0.0114021	0.0194366	1348
PTPN2	13100327	chr18_13100327_G_A	0.00130248	0.00764902	0.0201468	-0.0117203	0.010455	916
PI4KA	20964145	chr22_20964145_G_A	0.00191504	-0.00901035	-0.00944969	-0.0208946	-0.0110677	1074
PSMA3	58104556	chr14_58104556_G_A	0.027432	-0.0369911	1.15697e-06	0.0132038	0.00795637	582
SNRPG	70352790	chr2_70352790_C_T	0.00580734	-0.00728186	0.00304232	-0.0152779	-0.0145157	1225
UBE2G2	44908403	chr21_44908403_T_A	0.0366152	-0.000205899	0.00984708	0.000944917	0.00886586	1347
NOP14	2918118	chr4_2918118_T_C	7.926e-06	0.00195813	-0.0416609	0.0201932	0.00965159	779
AKAP8	15507960	chr19_15507960_T_C	0.00118943	-0.0135214	-0.0164319	-0.0160502	0.00401055	1077
CHD3	7866253	chr17_7866253_ATTTTTTTTTTTTTT_A	0.000282706	-0.0307345	0.00615152	-0.0130387	-0.0148851	926
MYO5A	52285698	chr15_52285698_G_T	3.79758e-05	-0.0183648	0.00352009	0.0278743	-0.0239979	1065
PPP6C	124995582	chr9_124995582_CG_C	0.00885817	0.0442496	0.0276633	-0.0147672	0.00974453	1100
TRAF6	36294647	chr11_36294647_C_T	0.0179387	0.00498553	-0.00427004	0.0198538	-0.0203287	739
LRPPRC	44105567	chr2_44105567_T_G	0.0383576	0.000822521	-0.0151923	-0.0118143	0.0141282	1163
MAX	65053626	chr14_65053626_T_A	0.000707335	0.0149542	-0.00642551	-0.00920265	0.0135836	1186
CUTA	33338458	chr6_33338458_T_C	0.00336886	-0.0277015	0.00975226	0.0124167	0.00302868	1238
SPEN	16095515	chr1_16095515_G_A	0.0514803	-0.00619221	0.00726134	-0.0217345	0.0207299	1058
SLC39A13	47261082	chr11_47261082_C_CAA	0.00467747	-0.0283941	0.00375287	0.0281825	0.020287	669
DUSP10	221903741	chr1_221903741_G_C	0.0605565	0.0279006	0.0114249	-0.0211684	-0.00228062	803
GABPB1	50126390	chr15_50126390_C_T	0.00251021	-0.0309499	-0.0421158	-0.0289977	-0.0419307	1267
ZBTB11	101686048	chr3_101686048_G_A	0.000956421	0.00327675	0.00334479	-0.0241016	0.0130414	942
MGAT4A	98749181	chr2_98749181_C_G	0.000350285	-0.0420739	-0.0331021	-0.00249102	0.00918119	961
MRGBP	62848515	chr20_62848515_A_C	0.0149934	0.0452786	0.00930007	0.0260068	-0.0261366	1341
ZNF330	141292447	chr4_141292447_G_C	0.0303625	0.0264127	0.0342036	-0.00152836	-0.000462003	980
COQ4	128246719	chr9_128246719_T_C	0.0222209	0.0122175	-0.0219568	-0.0132297	0.014839	792
DPM1	51155972	chr20_51155972_G_A	0.00162449	0.00184117	-0.004586	-0.0138755	-0.0200627	960
DESI2	244408634	chr1_244408634_C_CT	0.0688759	-0.00901448	0.000915893	0.00850836	-0.0143845	571
ST8SIA1	22644729	chr12_22644729_A_G	0.058023	-0.0314739	-0.0359467	0.0224385	-0.0164538	319
DAPK3	3896519	chr19_3896519_G_A	0.00806205	-0.0181036	0.0203832	0.0207061	0.020268	821
KHNYN	24299741	chr14_24299741_AG_A	0.00321494	0.00343037	-0.0203396	-0.0372916	0.0274349	1314
PATL1	59420072	chr11_59420072_T_C	0.0300241	0.00060799	-0.0135319	0.0202833	-0.0138918	768
RGPD5	109612679	chr2_109612679_C_A	0.0115009	0.0449084	0.00547334	0.0225443	0.0375741	396
COA5	98363806	chr2_98363806_A_G	0.0039095	-0.00749853	-0.0182169	-0.0129294	0.0227371	890
RANBP3	5819852	chr19_5819852_G_A	0.00013012	-0.008184	0.0269991	0.0171637	0.0331272	651
KIAA2026	6221246	chr9_6221246_T_C	0.00423307	0.00750613	0.0130478	0.0129867	0.00123729	922
ACTG1	81281103	chr17_81281103_T_C	0.014992	-0.0226212	-0.0111975	-0.0182404	0.012354	1045
SEC23IP	119664553	chr10_119664553_G_A	0.0214621	-0.0083219	0.0249691	0.0115219	-0.015333	955
KLHDC3	42947257	chr6_42947257_T_TA	0.000942527	-0.0154765	-0.00824332	0.0189047	-0.0210869	773
LSM12	44185410	chr17_44185410_CTT_C	0.00184967	0.0146418	-0.00874261	0.0101715	0.0108843	682
LMF2	50612786	chr22_50612786_C_T	0.00465996	-0.00293255	0.0137105	0.00267192	-0.0147198	1190
TRIM44	35848182	chr11_35848182_G_T	0.00180379	-0.00816234	-0.0186431	-3.81617e-05	0.00906674	1161
SMIM20	25919395	chr4_25919395_G_A	3.22341e-05	0.0141857	-0.0323672	0.00746056	0.0225302	974
ZFAND2B	219067339	chr2_219067339_T_C	0.0309752	-0.0211929	-0.0189824	-0.0178704	-0.00716031	664
DCUN1D5	102890567	chr11_102890567_G_C	0.0165668	0.033029	-0.0188465	-0.0104474	0.0141292	887
MAML2	96196781	chr11_96196781_C_A	0.000104519	-0.00930237	-0.0364198	0.00885471	0.0071194	1201
DAPP1	100039052	chr4_100039052_T_A	0.00143276	-0.00450743	-0.0147641	-0.0119101	0.038604	676
RNASEH2B	51055668	chr13_51055668_A_AT	0.000919272	-0.00656847	0.00388677	0.00429035	-0.0139883	980
ALG2	99145142	chr9_99145142_G_A	0.0213049	-0.0181327	-0.0102192	-0.0362459	-0.0206798	959
MRPL41	137588624	chr9_137588624_G_A	7.46188e-05	0.0130948	0.0201095	-0.0024613	-0.0075779	656
CRK	1430701	chr17_1430701_A_G	0.0030121	0.0195142	-0.000659647	0.0349267	0.00480544	1218
DDX1	15762014	chr2_15762014_G_A	0.00458763	-0.00981712	-0.022317	-0.0190921	-0.00801771	1423
VGLL4	11648018	chr3_11648018_A_G	0.000498853	-0.0156453	-0.0161273	0.0246319	-0.0165455	1377
RETREG3	42666566	chr17_42666566_C_T	0.0430512	-0.0107798	-0.00414171	0.0159099	-0.00798396	503
FASTK	151115700	chr7_151115700_A_G	0.00755083	0.029297	-0.0204675	0.0168276	0.0100152	1130
FBXW11	172106778	chr5_172106778_T_C	0.0106203	0.0115469	0.00315061	-0.0383038	-0.00180392	738
KAT5	65588179	chr11_65588179_C_T	0.0080178	0.0263743	0.0200127	-0.0171686	-0.00518921	718
DENND4A	65788081	chr15_65788081_A_T	0.075797	-0.0207357	0.0097635	-0.0136552	-0.00281548	488
GNB2	100601255	chr7_100601255_C_A	0.00339642	0.0232264	-0.017715	-0.0123783	-0.0128473	500
CSNK2A2	57952333	chr16_57952333_G_A	0.00912189	-0.0186617	-0.0147872	0.0148762	0.0133182	923
G2E3	30490694	chr14_30490694_A_G	0.00471455	-0.0330436	-0.00766779	0.00863425	0.0299847	678
CIZ1	128025602	chr9_128025602_G_C	0.00943624	0.000752889	0.0062419	-0.00627886	0.0241626	887
EIF4G2	10689195	chr11_10689195_A_AT	5.21089e-06	-0.00128368	0.00628743	0.00977974	0.00784583	987
AIMP1	106427196	chr4_106427196_A_C	0.000808353	0.0202071	-0.00927993	0.0162554	-0.00373633	784
ZNF350	52130217	chr19_52130217_G_A	0.00523232	-0.017961	-0.0203198	-0.00198739	0.0210869	1287
PFDN2	161238877	chr1_161238877_TA_T	0.00109624	-0.00144245	-0.0193157	-0.00172139	-0.00356899	997
VPS4B	63494196	chr18_63494196_C_T	0.00729743	-0.0141167	0.0126793	0.0100199	0.0010796	1057
PIGT	45498803	chr20_45498803_T_C	0.00175619	-0.0192257	0.00815853	0.0225279	0.0170025	1483
TTC17	43506525	chr11_43506525_T_TA	0.00290406	0.0106561	0.0195323	-0.0044063	-0.00804317	851
STAT1	190777954	chr2_190777954_T_C	0.0267285	-0.0564495	-0.00279675	0.0186971	0.0354443	815
CDK4	57719633	chr12_57719633_C_A	0.0210328	0.0361242	-0.0292636	0.0182469	0.0019436	640
MOCS2	53354148	chr5_53354148_CT_C	0.000147698	0.0209251	-0.0190261	-0.0223365	0.00575946	1355
LENG1	54375469	chr19_54375469_T_C	0.00155798	0.0081966	-0.00275768	0.00525943	0.0251215	1106
RAB22A	58315561	chr20_58315561_C_CG	0.00121714	0.0123292	0.0159757	-0.0137075	-0.0180654	685
SELENOS	101127021	chr15_101127021_T_C	0.00373939	0.0109734	-0.0169698	0.00580927	-0.00515759	1572
ACTL6A	179728859	chr3_179728859_A_G	0.0117367	0.00591422	-0.0176075	0.0215703	0.0235304	918
TMEM165	55596678	chr4_55596678_C_T	0.0222882	-0.0170633	0.0015622	-0.00792933	-0.0119389	1145
NEPRO	113154771	chr3_113154771_T_TTTTATTTA	0.0108891	0.00769974	0.0134082	-0.0133501	0.0109777	1147
YRDC	37850240	chr1_37850240_CAA_C	0.00322095	0.0157856	-0.0135149	0.00449948	0.0127699	721
TCOF1	150568339	chr5_150568339_A_C	0.0125734	0.0138326	0.000962893	-0.0204063	-0.00267464	689
AC097376.2	139498176	chr4_139498176_T_G	0.00429222	0.0113207	0.010224	0.0217517	0.0188552	854
NOC3L	94349017	chr10_94349017_T_C	0.0566704	-0.0215722	-0.0319954	0.00695659	-0.0201792	575
ARID4B	235254902	chr1_235254902_T_C	0.0111089	0.0215773	0.00925825	-0.0135673	0.0082424	832
BAX	49147288	chr19_49147288_A_G	0.00689859	-0.0131409	-0.014202	0.023099	0.0104049	1069
MAGOH	53153622	chr1_53153622_TAA_T	0.00183305	0.0170014	0.00615821	-0.0135884	-0.00820299	980
GAPDH	6504234	chr12_6504234_T_C	0.00180892	0.0136697	-0.0137068	-0.000135447	-0.000714233	938
NIPBL	36739265	chr5_36739265_T_C	0.0280389	0.0131614	-0.00598591	-0.00998966	0.00411329	645
RARRES3	63540527	chr11_63540527_G_GA	0.0105449	-0.0165637	0.00774623	0.0111525	0.00260011	501
DEK	18308774	chr6_18308774_T_C	0.00877058	0.0170748	0.00778796	0.0128288	-0.0131185	1370
TARSL2	101545039	chr15_101545039_T_TGACCACAAGG	0.00133412	-0.0372606	0.0430326	1.52438e-05	0.00968005	821
NUP214	131086224	chr9_131086224_G_A	0.00177121	-0.0073506	0.0548222	-0.00279994	-0.0013801	1036
MSH6	47626141	chr2_47626141_C_G	0.00317171	-0.0213961	-0.037483	0.00278979	0.0226344	593
CDKAL1	20553647	chr6_20553647_G_A	0.00122475	-0.0307753	-0.055864	-0.0151222	0.00868226	1101
KANSL2	48661195	chr12_48661195_CT_C	0.00277969	-0.0077246	-0.00523527	0.0174221	-0.00762321	1010
UBE2E3	180991149	chr2_180991149_A_AT	0.000342411	-0.0251138	0.000348349	-0.0333366	0.00686506	1073
EIF2D	206818239	chr1_206818239_A_G	0.000687586	-0.0177441	-0.0211977	0.015558	-0.0151818	737
RHBDD2	76028532	chr7_76028532_A_G	0.000480968	0.0271855	0.00680469	-0.0273753	0.0163108	1139
SELENOK	54140297	chr3_54140297_T_C	0.00870369	-0.0100213	-0.000384343	-0.00243666	-0.016336	1014
GCFC2	75647983	chr2_75647983_T_G	0.00124874	-0.025201	-0.0360691	0.00587048	-0.00897105	1021
TOP1	41037110	chr20_41037110_A_G	0.0248788	0.0104267	0.0032437	-0.00930618	0.0135316	661
TUBB	30540908	chr6_30540908_C_CA	0.0214269	0.0103209	-0.00435052	-0.0132032	0.0177652	1188
FBRS	30420782	chr16_30420782_C_T	0.0128089	0.0442737	0.0160292	0.00470493	0.018634	306
BLCAP	37441250	chr20_37441250_C_T	0.0161813	-0.0206509	-0.0102036	0.00278126	0.0247729	1145
SMARCA2	2097843	chr9_2097843_G_A	0.00143834	0.0100174	-0.0151485	0.00260798	0.00916506	1367
CREB3L2	138104606	chr7_138104606_C_T	0.0113315	0.0244761	0.0320709	-0.000784178	-0.00988042	860
OTUD4	145406154	chr4_145406154_A_T	0.0186992	0.00459305	0.0197252	0.00163737	0.0158202	487
NUBP1	10616882	chr16_10616882_T_C	0.00105887	0.000146172	-0.0238898	-0.0262929	0.0188226	1300
JMJD6	76971627	chr17_76971627_G_A	0.000478591	-0.00910287	-0.046927	0.0263398	0.0161514	1477
FOS	75240629	chr14_75240629_G_C	0.00051799	0.0167876	-0.0340686	0.0318821	0.0192811	858
UBAP1	34074053	chr9_34074053_C_T	0.0213427	-0.00182333	0.0250004	0.0104229	0.00792378	1237
TRIM33	114716978	chr1_114716978_G_T	0.0378112	0.00954699	-0.0134158	-0.0135024	-0.00144943	486
ABI1	26629557	chr10_26629557_G_C	0.0162234	0.0113358	-0.0145221	8.04133e-05	-0.00345244	1642
PPP1R15A	48876069	chr19_48876069_T_C	0.00210238	-0.0344257	0.00138797	0.0180806	0.00541879	1004
ZFP36	39530678	chr19_39530678_TA_T	0.0216762	0.020292	-0.0148834	-0.000581407	-0.0119982	790
CDKN1B	12844253	chr12_12844253_A_AT	0.00297556	0.0148592	0.0218103	-0.00444798	0.0050979	1047
PRKACB	84279720	chr1_84279720_A_T	0.0255813	-0.0273903	0.023451	0.0036566	-0.01837	665
ILF3-DT	10652538	chr19_10652538_ATT_A	0.00590881	-0.0271933	-0.0224289	-0.00577591	-0.0211594	734
LCP2	170082660	chr5_170082660_G_A	0.00396169	-0.0135103	0.0132927	-0.0134013	0.0036374	1043
METTL3	21672116	chr14_21672116_T_C	0.00420324	0.00481828	-0.0244245	-0.0379962	-0.0132022	937
MIF4GD	75419247	chr17_75419247_G_A	0.00238283	0.0121938	-0.0120383	-0.0164293	0.00545986	955
C1orf35	228335746	chr1_228335746_T_C	0.00278112	-0.00109169	-0.00381839	0.0193559	-0.0138368	903
RIOX2	98040933	chr3_98040933_C_A	0.0512443	-0.019623	-0.0253143	-0.0105363	-0.00317971	1587
TMEM131L	153240243	chr4_153240243_A_G	0.00982687	-0.00988232	-0.00310742	-0.0109752	-0.0499444	740
EHBP1	62453018	chr2_62453018_T_C	0.000459642	0.0122772	-0.0601586	0.0410787	-0.0072624	743
TNKS	9319619	chr8_9319619_G_C	0.00566857	-0.0136824	-0.0188383	0.0114815	-0.0119802	1567
EEF1E1	7884419	chr6_7884419_C_T	0.000450545	0.00235984	0.00366463	-0.00994376	0.0217428	1261
AKNA	114614892	chr9_114614892_CTTTTTTTTTTT_C	0.000386293	-0.00695112	0.0421735	0.00879633	-0.0212441	1158
BNIP2	59745894	chr15_59745894_A_AACAC	0.00154894	0.0175052	0.00859573	-0.019281	-0.00363123	1131
ROCK2	11166852	chr2_11166852_G_A	0.00197109	0.0173439	0.0212225	0.0133023	0.0014708	849
MIS18BP1	45182478	chr14_45182478_G_A	0.00830995	0.0117617	0.00312006	0.00914346	0.0121559	306
AEBP2	19410236	chr12_19410236_A_T	0.00782814	-0.0156153	-0.0265773	0.00741724	0.00589722	1048
PPP4R3B	55807028	chr2_55807028_A_G	0.0305017	0.0127775	0.0170643	-0.0203792	-0.00540802	1081
MAPK1IP1L	54862613	chr14_54862613_G_GT	0.0536926	-0.0128941	0.0146131	0.000297718	-0.00377167	783
ITK	157054002	chr5_157054002_G_A	0.00356709	-0.01005	0.0167903	-0.0118692	0.00495842	910
SMAP2	40321242	chr1_40321242_T_A	0.00156178	-0.019537	-0.0196895	-0.00763267	0.0103354	751
PRPF31	53926545	chr19_53926545_T_G	5.16387e-05	0.00615607	0.0154735	0.00643037	0.0159201	957
AAMP	218275292	chr2_218275292_G_A	0.00138877	-0.0296529	0.00615892	0.0269291	0.0111375	748
FYTTD1	197540977	chr3_197540977_C_G	0.0294804	0.0112142	0.0159905	0.00872729	0.0237702	554
BCL3	44583087	chr19_44583087_C_T	0.00250818	0.0715725	0.04737	0.0225718	0.00855375	929
AC008124.1	45938345	chr12_45938345_C_T	0.018668	0.0213746	-0.0184392	-0.0125008	-0.00547426	717
PRIM2	57257285	chr6_57257285_T_G	0.0235492	0.013732	-0.00573515	0.00145155	0.0260164	369
USP25	15526573	chr21_15526573_A_G	0.0844549	0.017754	-0.0140064	-0.00201847	-0.00728708	597
FLOT1	30831208	chr6_30831208_AAC_A	0.00357816	-0.00408384	0.038681	-0.00880917	-0.0149057	1248
VAV1	6540353	chr19_6540353_C_T	0.00450547	-0.0176259	0.0055751	0.019876	0.0169112	1587
FUBP3	130388826	chr9_130388826_C_T	0.00297848	0.00133458	-0.0246557	-0.0239918	0.03744	1067
CWF19L1	100359245	chr10_100359245_C_T	0.0244956	-0.00327355	-0.00539065	0.0100545	0.0272938	912
PFDN5	53521233	chr12_53521233_A_C	0.00451213	0.00472044	0.000580427	-0.00139142	-0.00383295	556
MED21	27030122	chr12_27030122_G_GTT	0.00249169	-0.0147159	0.0280857	-0.0262948	0.0209538	907
SHOC2	110794120	chr10_110794120_T_C	0.00547676	-0.0137712	-0.0209439	0.00899754	-0.0114615	849
ANKRD44	197511674	chr2_197511674_TA_T	0.000151805	0.015465	-0.0090484	-0.00793422	0.011909	530
SCYL2	100361699	chr12_100361699_T_C	0.00416669	-0.0112959	-0.0368777	-0.0201362	-0.0391886	449
MRPL58	74770113	chr17_74770113_G_A	0.0194207	-0.00754781	0.0155596	0.0112417	0.00521859	746
TSPAN18	44877138	chr11_44877138_A_G	0.000243474	-0.0482118	-0.0934676	0.00668592	-0.0378024	1149
FAM133B	92480735	chr7_92480735_C_T	0.113931	-0.0199132	0.00507886	-0.0105448	-0.00289285	312
UBE3B	109254186	chr12_109254186_A_G	0.0522958	-0.0149716	0.0314031	-0.00635716	0.0154439	1071
SCAI	125146709	chr9_125146709_T_C	0.0437588	0.0450122	-0.012563	0.028216	0.0317381	1124
NSMCE2	125264653	chr8_125264653_G_C	0.00370352	-0.0063238	-0.0129294	-0.00723058	0.0205015	835
TSEN34	54063647	chr19_54063647_C_T	0.000232757	-0.0103552	0.0181394	0.00729756	0.0326075	1088
TRUB2	128205545	chr9_128205545_G_A	0.00222348	0.00603685	-0.00638877	-0.0695424	0.0196165	792
TRIM56	100991195	chr7_100991195_C_G	0.00473736	0.0159312	0.00244771	0.0197826	-0.0280108	715
LIMA1	50118049	chr12_50118049_CT_C	0.00556672	-0.00864259	0.00262521	-0.0243904	0.0197496	797
ZMAT3	179058839	chr3_179058839_G_GTAAT	0.00581097	0.0123216	0.0352368	-0.00588963	-0.00830056	1010
COPS7B	231548281	chr2_231548281_CA_C	0.00617559	-0.000427766	0.000625838	-0.0232678	-0.0135824	892
COX6A1	120541437	chr12_120541437_C_CT	0.001725	-0.00704467	-0.00711433	-0.00608907	0.00262942	953
OAS2	112831931	chr12_112831931_A_G	0.0846276	-0.0824298	0.0232338	-0.0305149	-0.00689134	895
PDCL3	100675983	chr2_100675983_G_A	0.037496	-0.0143027	-0.0341832	0.0146603	-0.0159892	1327
FXN	69232276	chr9_69232276_C_A	0.00536417	-0.000644702	0.0185374	-0.00403964	0.019986	925
SERGEF	17999240	chr11_17999240_A_G	0.000216823	-0.0179535	0.0418328	-0.0156233	0.00695706	996
DIS3L2	231788136	chr2_231788136_GT_G	0.00810793	-0.0268234	-0.0124188	-0.0349798	-0.0105051	689
COP1	176453137	chr1_176453137_A_G	0.0128235	0.00165373	0.0287929	0.0320918	0.0363115	623
MCCC2	71678749	chr5_71678749_G_A	0.0195526	0.0343873	-0.0249013	-0.0186007	0.00159936	1025
UBA5	132613017	chr3_132613017_G_A	0.00952242	-0.00849552	0.0353964	-0.0159327	-0.0124116	925
VCPIP1	66450629	chr8_66450629_A_G	0.00107962	0.0171472	-0.0159423	-0.0131457	0.000301267	546
MALSU1	23101713	chr7_23101713_T_TAA	0.000503374	0.00316374	0.0344108	0.00797226	0.0244787	913
ANKRA2	73759771	chr5_73759771_T_A	0.027165	-0.0312479	-0.00637606	-0.0218819	0.0232139	808
TMEM238	55633621	chr19_55633621_G_A	0.0100225	0.00953437	-0.0170133	0.00913533	0.000472861	1028
DUSP12	161894521	chr1_161894521_CTTTTTTTTTTTTTTT_C	0.0182485	-0.0331363	0.0183204	-0.0123691	-0.00355738	898
FAM53B	124576427	chr10_124576427_G_A	4.56314e-05	0.010358	-0.000780242	-0.028894	-0.00502861	1076
CD320	8254875	chr19_8254875_AC_ACC	0.00381675	0.0259558	-0.0375715	-0.0370944	0.0109485	1201
TCF25	90023055	chr16_90023055_C_G	0.0147094	-0.0183325	-0.00205433	-0.00370281	0.0103255	1194
KIN	7577642	chr10_7577642_C_T	0.0207715	0.0169969	-0.00395745	0.00893828	0.0162658	1003
SLC25A16	68616234	chr10_68616234_C_T	0.00452812	0.00421334	0.000804751	-0.0341169	0.0120294	1272
EIF5B	99208639	chr2_99208639_A_G	0.0228907	0.0223041	-0.0111359	0.00111677	0.0077864	742
RP9	33322356	chr7_33322356_CTTTTTTTTTTTT_C	0.00440503	-0.0274068	-0.00362636	0.0208761	0.0242169	1186
ARL2BP	57420699	chr16_57420699_AAAGG_A	0.0146745	-0.0551235	0.032294	-0.00733879	0.0127673	999
MAPRE2	34996125	chr18_34996125_A_G	0.0114118	0.0270505	-0.0211876	0.0149535	0.00200273	609
ALKBH7	6513272	chr19_6513272_C_T	0.00078421	-0.00048559	-0.00936086	-0.0128965	-0.00919799	974
PITHD1	23599766	chr1_23599766_G_A	0.0172355	-0.011374	0.00254007	-0.0154123	0.0089077	497
PRKAG2	151802542	chr7_151802542_TG_T	0.000655904	-0.00474488	-0.00539877	-0.0180448	0.0192919	1180
CCDC186	114317142	chr10_114317142_C_CGATTTTACTAAGAAGCACATTT	0.00960785	-0.00308605	0.0136489	-0.00111503	0.00953122	806
DIDO1	62706067	chr20_62706067_G_A	0.00369838	-0.0117247	-0.0233618	0.0192185	0.00480056	1245
STRN3	30815065	chr14_30815065_C_CA	0.00557019	0.00327643	0.00456731	0.0289341	0.00244561	965
RBSN	15299240	chr3_15299240_G_A	0.00540122	-0.0266021	-0.0450485	0.0553325	0.0161325	983
TUBA4A	219361807	chr2_219361807_T_A	0.025014	-0.00589893	0.0102811	-0.0237291	0.000425146	739
USP46	52670866	chr4_52670866_C_T	0.000288884	0.0495774	0.00852987	-0.0541796	-0.0196744	583
SMARCAD1	94337529	chr4_94337529_G_T	0.00628459	0.0422115	-0.00659026	-0.0250598	0.00928966	1010
CAMTA1	6706175	chr1_6706175_A_G	0.00217613	0.0047946	0.016886	-0.00581297	-0.0119121	633
MTFR1L	25772837	chr1_25772837_C_T	0.0011575	-0.0155621	-0.0345091	0.0222235	0.0230604	782
CTR9	10738164	chr11_10738164_T_G	0.00275178	-0.0281585	0.0051835	0.0188391	-0.0022366	888
ARF5	127344888	chr7_127344888_A_T	0.0129828	0.0199522	-0.00499694	0.0135736	-0.0173902	858
GLIPR2	36160314	chr9_36160314_C_T	0.00826499	0.0369622	0.0253215	0.0105227	0.0159124	1123
SURF2	133125058	chr9_133125058_A_G	0.00269668	0.00296463	-0.00372694	-0.0167142	0.00338777	796
SMARCA5	143618682	chr4_143618682_T_C	0.00219513	0.0181095	-0.00286981	0.0142683	-0.00194716	1083
CEP85L	118717955	chr6_118717955_C_T	0.0243987	0.0285953	0.00664405	0.000152542	0.0127969	906
RIPK2	89626244	chr8_89626244_C_G	7.35123e-07	-0.00324892	0.0192991	0.0854033	-0.0161306	954
SAP30BP	75542062	chr17_75542062_A_G	0.0324724	0.0113962	-0.00787891	0.00844729	-0.014546	879
AGPAT2	136734017	chr9_136734017_C_T	0.00231984	-0.0125905	0.0197628	-0.0170662	-0.0218838	984
LSM6	146107056	chr4_146107056_C_T	0.00476129	-0.0141777	0.0106327	0.00164414	-0.020946	869
CDC123	12005108	chr10_12005108_AT_A	0.0201305	-0.0119519	0.0131392	0.0033041	-0.0070464	1077
ASPH	61626733	chr8_61626733_T_TTAAAA	0.0433617	-0.0909846	0.00221029	-0.0427971	-0.00841257	1046
RNF44	176684371	chr5_176684371_G_A	0.026882	0.000862347	-0.0229559	0.00101671	0.00729347	891
NSUN3	93920476	chr3_93920476_C_T	0.0593361	-0.0193735	0.0192592	-0.0121754	-0.00349565	370
PLD3	40511249	chr19_40511249_CA_C	0.00603805	-0.00320967	-0.0249691	0.00211737	0.0132197	640
TRIM13	49822984	chr13_49822984_C_G	0.00670309	-0.0347179	-0.0208634	-0.0187365	-0.0256547	847
TOGARAM1	45000084	chr14_45000084_T_C	0.0974713	0.00841559	0.0159413	0.0087397	-0.00820992	316
CD2BP2	30485090	chr16_30485090_T_C	0.0462266	0.0345144	-0.0336904	0.0221667	0.00766343	192
HCFC1R1	2878109	chr16_2878109_C_A	0.0243485	-0.0127573	-0.00416631	-0.00496413	0.025002	1262
XPO1	61611804	chr2_61611804_T_G	0.00821555	0.0152157	-0.0248763	0.00244092	0.00614113	920
DLG1	197404586	chr3_197404586_C_G	0.000945711	0.00896879	0.0168777	-0.0185454	0.00514413	928
VEGFB	64118594	chr11_64118594_GT_G	0.00203398	-0.0261035	-0.0156636	-0.0171767	-0.00427541	722
PPT1	40093576	chr1_40093576_T_G	3.59511e-13	0.0175608	-0.0803169	0.0155949	0.00598524	908
FKBP8	18336877	chr19_18336877_T_C	0.0167614	-0.00196576	0.00747777	-0.015917	-0.00479272	875
ECD	73282378	chr10_73282378_A_C	0.0313816	0.0170204	0.00315747	0.0138923	-0.0109755	1030
GPAT4	41632709	chr8_41632709_G_A	0.00267092	-0.00505231	-0.0408605	-0.0264787	0.00607226	1252
UBR2	42385250	chr6_42385250_T_A	0.00598444	-0.00398161	-0.00142475	-0.00636591	-0.0289289	819
KRR1	75298975	chr12_75298975_A_T	0.0238651	0.0142991	-0.00263078	0.00405356	-0.00656888	1098
HLA-DPB1	33059798	chr6_33059798_G_A	1.76849e-08	-0.0748496	0.0262496	0.018492	-0.0361389	2809
CTSD	1846939	chr11_1846939_C_G	0.00338489	0.00518687	0.0190457	-0.00135774	-0.00759309	1207
PPP2R5A	212070634	chr1_212070634_C_CTGTG	0.020578	0.000142516	0.0235742	0.0113092	-0.0121043	935
DPM3	154943592	chr1_154943592_A_G	0.022163	-0.0204785	0.0194195	0.0121813	0.0178374	418
PKN2	88519949	chr1_88519949_A_C	0.0483625	0.00515613	0.00655288	-0.0101094	0.00644652	897
GON7	93377096	chr14_93377096_CTT_C	0.0329854	0.0182019	0.0149638	-0.0246761	-0.00086513	1009
TRAF3	102697118	chr14_102697118_A_G	0.0122655	-0.0145933	0.0276	0.0200927	-0.00766396	773
KDM1A	22782371	chr1_22782371_C_G	0.0118054	0.0227171	0.021507	0.00843106	-0.00944907	924
OGA	101674413	chr10_101674413_G_A	0.00113093	0.0164686	0.000133632	-0.0157178	0.00212604	405
HAUS2	42719339	chr15_42719339_G_T	0.14574	0.0142958	0.0291796	0.00289858	-0.00112144	457
RAB35	120122487	chr12_120122487_GGCT_G	0.00575411	0.0338137	-0.0385012	0.0217674	-0.0772583	737
VAPB	58563881	chr20_58563881_G_A	0.0251865	0.0216311	-0.0343381	0.00513328	0.0250829	779
AL591895.1	225834102	chr1_225834102_A_G	2.05752e-05	-0.00701412	-0.113439	-0.00539525	0.0260226	840
CHMP5	33465184	chr9_33465184_G_A	0.00122424	-0.0228137	0.0159999	-0.00482729	-0.0148209	950
DCK	70793917	chr4_70793917_T_C	0.0225656	-0.0253887	-0.034841	0.00863668	0.00171155	661
ARGLU1	106567322	chr13_106567322_C_CTTAT	0.000400849	-0.00679595	0.00175212	-0.00972591	-0.0106903	964
RHOH	40339904	chr4_40339904_T_C	0.00346013	0.0154391	0.0181216	-0.0104413	0.0131556	1334
GALT	34521869	chr9_34521869_T_C	0.00604027	0.0158417	0.00837876	-0.0251612	-0.0066744	1167
HACL1	15593030	chr3_15593030_A_G	0.00502352	-0.0102264	0.0303288	0.0106285	0.000500846	942
RNF38	36608663	chr9_36608663_C_T	0.00485137	-0.0116262	-0.0458901	0.00678926	-0.00206494	677
NR2C2	15040689	chr3_15040689_G_A	0.00209252	0.00139155	0.00820063	0.0246143	0.00215917	1065
DPP9	4861849	chr19_4861849_A_G	0.015546	-0.0164314	-0.0165562	0.00395576	0.00354949	1153
ARHGEF2	155993244	chr1_155993244_C_T	0.0178847	-0.0224153	-0.0163708	-0.0134416	0.00615087	413
MOSPD3	100672382	chr7_100672382_C_G	0.000295634	-0.046227	0.0228007	0.0271825	-0.0302799	418
RMDN3	40914338	chr15_40914338_TGTGTGTGA_T	0.0752132	0.0183111	-0.0191678	0.0114627	-0.00988196	944
DPH7	137422112	chr9_137422112_TA_T	0.0104587	0.00877278	0.00961767	0.00578912	-0.0214466	637
BUD23	73722128	chr7_73722128_G_A	0.00609633	0.00237673	0.00969473	-0.0206244	-0.010193	614
IPO9	202058627	chr1_202058627_A_G	0.000465874	-0.00952305	-0.0129155	0.0282605	3.44469e-05	958
RAD17	69561563	chr5_69561563_AG_A	0.0405518	0.0192412	0.0147494	-0.0130249	0.0101352	865
CNIH4	224486781	chr1_224486781_T_C	0.02768	0.0358165	-0.0236623	-0.0263574	0.0167325	494
BPTF	67774459	chr17_67774459_G_T	0.00780051	0.011175	-0.0088943	-0.002874	0.0110504	868
ABCD3	94427952	chr1_94427952_A_G	0.00146905	0.0136889	0.0702265	-0.0059274	-0.0184569	745
NAA35	85695091	chr9_85695091_T_C	0.0239232	-0.00053953	-0.0190293	-0.0189817	-0.00602763	775
CHKB	50451457	chr22_50451457_G_C	0.00277501	6.3818e-05	0.0262151	0.0213173	0.00353598	968
KAT2B	20063703	chr3_20063703_C_T	0.00238977	0.0463564	0.0166386	0.00922987	-0.0380546	1397
CTU1	50943404	chr19_50943404_C_T	0.00215756	0.00564227	-0.02685	-0.0322898	-0.0193751	1197
RREB1	7033627	chr6_7033627_C_T	0.0113177	0.0115192	-0.0112554	-0.024939	0.00476274	1274
ZFAND6	80281781	chr15_80281781_A_G	0.0322728	0.00856742	-0.0123765	0.00290391	-0.00685856	1389
EMC7	34341410	chr15_34341410_G_A	0.00572427	0.0154486	0.011432	0.00500539	-0.0104243	1186
USP12	27038017	chr13_27038017_T_C	0.0145668	-0.00917496	-6.77514e-05	-0.0171819	-0.012412	988
CEP350	180180699	chr1_180180699_T_G	0.0539233	0.00665019	-0.00457737	0.0135365	0.0125813	585
ZC3H8	112106792	chr2_112106792_C_G	0.00506612	0.00374768	0.00639748	0.0126748	-0.0220597	533
NDUFB8	100317086	chr10_100317086_C_A	0.015904	8.35437e-05	0.0124099	0.000958676	-0.00516463	814
SSR2	156101280	chr1_156101280_C_T	0.00815108	0.00841867	0.00072044	-0.00103059	-0.00816529	442
TCHP	109846344	chr12_109846344_G_T	0.0172549	0.0161522	-0.00638008	-0.0188078	0.00809717	458
DGKZ	46097469	chr11_46097469_T_C	0.00421544	-0.0124957	0.00999321	0.0100301	0.00525221	310
TOM1	35080970	chr22_35080970_G_A	0.00690037	0.00467548	-0.0157978	-0.0065278	0.0389293	1093
ZNF277	112408714	chr7_112408714_C_G	0.00300794	0.0145805	0.000561835	0.0130725	-0.0175319	772
EIF3D	36419189	chr22_36419189_GGAAGAACA_G	0.00755586	-0.0187317	0.00778122	-0.00254025	0.00671178	839
GTF3C5	133276557	chr9_133276557_G_A	0.0018977	-0.0250279	0.0281439	0.0122283	0.0116848	1064
IFRD2	50311906	chr3_50311906_T_C	0.0226459	0.0381037	0.0279259	0.0174824	-0.00774986	543
TMCO1	165914481	chr1_165914481_C_CT	0.000224067	0.0175177	-0.0153128	-0.0205356	0.0130653	1068
TIMM50	39242072	chr19_39242072_A_G	0.00136929	-0.0152576	0.00317596	-0.0189202	0.0195529	867
GARS	30699307	chr7_30699307_G_A	0.00943327	0.0249429	-0.00900845	-0.0168322	-0.00845858	656
SIRT1	67798758	chr10_67798758_C_CTT	0.00545611	0.00354777	0.00630034	0.0152795	-0.0331547	1003
MICU1	72618748	chr10_72618748_T_C	0.121608	0.0507616	0.0104374	-0.031801	0.0188789	546
NUDCD3	44289180	chr7_44289180_G_A	0.00153696	-0.0124821	0.0292086	0.00940292	-0.0247606	594
GADD45B	2399327	chr19_2399327_C_T	0.000651651	0.00558818	-0.00695286	-0.0237139	-0.000230893	1290
RPS21	62345489	chr20_62345489_T_C	0.0051294	-0.0349577	-0.000969231	-0.00111949	-0.011542	1299
AL162377.1	51816467	chr13_51816467_C_T	0.00193287	0.00490621	-0.00315249	-0.0346725	-0.0277102	650
RPS27A	55425341	chr2_55425341_A_G	0.00318391	0.00758091	-0.0105008	0.000946326	-0.000111062	947
SERBP1	67190432	chr1_67190432_G_GA	0.00121767	0.0104206	-0.00232019	0.0127052	-0.00530702	1162
SSR1	7179946	chr6_7179946_C_T	0.00100656	-0.0146437	0.00722745	0.00159675	-0.0196673	1133
BRIX1	34752592	chr5_34752592_C_A	0.00591601	0.00414963	0.00056149	0.0194362	0.00713968	1061
ATF1	50617159	chr12_50617159_CT_C	0.0177581	0.0115293	0.026113	0.0128412	-0.0246064	1005
ZMYM2	20124813	chr13_20124813_T_C	0.00939277	-0.00458773	-0.012519	0.00684322	0.0115978	601
APLP2	130202685	chr11_130202685_T_C	0.00805976	0.00394425	0.0248427	-0.0333771	0.0113162	774
MAVS	4053960	chr20_4053960_C_T	0.007938	0.00117566	-0.00357061	0.0166235	-0.0207883	1140
THADA	43421037	chr2_43421037_A_G	0.00704375	-0.0433219	0.0133629	-0.0174884	0.0262595	991
ARL3	102689687	chr10_102689687_C_T	0.000120631	-0.0448771	-0.0346704	-0.0101851	0.0313032	1023
STAU1	49121541	chr20_49121541_C_T	0.000172188	-0.0028182	-0.00737155	-0.0065156	0.0138939	1166
SYNJ2	157791363	chr6_157791363_T_G	0.0155439	0.0415122	1.4279e-05	-0.0382132	0.00210039	1028
EIF3E	108654757	chr8_108654757_GT_G	0.0864096	-0.00603535	-0.00861304	0.00279852	0.00364883	1051
ZHX2	122784095	chr8_122784095_T_C	0.000256623	0.0100292	-0.0342933	0.008919	-0.0245152	799
NHLRC3	39256998	chr13_39256998_G_A	0.00388397	-0.0175398	-0.0071674	0.0100611	-0.0162518	1279
RB1CC1	52591518	chr8_52591518_G_A	5.63186e-05	-0.00678494	-0.0204333	-0.00152175	-0.00504652	847
RANGAP1	41513614	chr22_41513614_T_TC	0.00984322	0.0107352	-0.0009919	-0.0537644	0.0101974	833
SEC11C	59329271	chr18_59329271_C_A	0.00576637	0.00605457	-0.0145518	0.000863895	-0.0135021	1128
WDTC1	27465834	chr1_27465834_A_G	0.0152949	-0.0135731	0.0196141	-0.00890855	0.0193068	281
TPR	186126228	chr1_186126228_A_G	0.00905773	0.00810188	0.0132337	0.00732138	-0.00231623	854
MKRN2	12769284	chr3_12769284_C_T	0.00777357	0.0417725	0.00705449	-0.0254275	0.0078417	1227
WWP1	86285399	chr8_86285399_C_CA	9.79384e-06	-0.00547424	-0.0350051	0.0186773	0.00335645	1032
ALG3	184100184	chr3_184100184_A_G	0.00173261	0.0324424	0.00535735	-0.0121202	-0.0469055	1056
SACS	23227923	chr13_23227923_C_G	0.0032786	0.00492893	-0.0233824	-0.0227302	-0.00534487	1630
FKBP3	45159572	chr14_45159572_C_T	0.0046605	0.0155719	-0.0229855	-0.0158426	0.0178625	228
KBTBD4	47553818	chr11_47553818_A_T	0.0643655	0.019937	-0.0107434	0.0256766	-0.00448845	701
HERC1	64001963	chr15_64001963_A_G	0.0233759	0.00521513	-0.0031882	-0.000224139	0.0147547	872
PIK3CA	179250038	chr3_179250038_C_T	0.0520616	0.0435265	-0.0163214	0.0118608	0.0261484	936
KATNA1	149805319	chr6_149805319_C_T	0.00866457	-0.00939836	-0.0277056	0.000329255	-0.00369956	973
P4HA1	72960727	chr10_72960727_G_A	0.00515763	-0.0151862	0.0178648	-0.0166125	-0.033442	940
ACTR3	113667542	chr2_113667542_G_A	0.0109395	-0.00336909	0.0217597	-0.00439701	-0.0112626	1023
UBB	16487205	chr17_16487205_T_A	0.00533134	-0.0112382	-0.00805742	0.00962803	-0.00691387	841
USB1	58024560	chr16_58024560_T_C	0.00948596	0.0160366	0.0213098	-0.00734301	-0.00971497	826
MUS81	66064896	chr11_66064896_C_A	0.0167707	-0.0210613	0.0216732	0.0131821	0.0068411	810
MRPS33	141220588	chr7_141220588_C_T	0.000488472	0.0136966	-0.0144308	-0.0225386	-0.0170785	581
FCRL6	160013520	chr1_160013520_G_A	0.00446645	-0.297519	0.0969836	0.0283087	-0.0211663	812
EHMT2	31965741	chr6_31965741_T_C	0.0211239	-0.0124862	-0.0138692	0.0227034	0.00139125	591
SYTL3	158646397	chr6_158646397_C_T	1.59346e-05	-0.00128512	-0.038555	-0.0283693	0.027468	1061
C6orf106	34815241	chr6_34815241_G_GTGTT	0.000636587	0.0108722	-0.0203357	0.00347372	-0.0360344	1088
ZFAND1	81869818	chr8_81869818_T_C	0.0342953	0.000478595	0.0193648	0.014906	-0.00190159	974
RPRD1B	37928835	chr20_37928835_A_G	0.0330462	-0.00773701	0.0410354	0.0121625	-0.00522128	806
SRSF5	69906590	chr14_69906590_A_G	0.0210437	-0.0255287	0.0115789	-5.57728e-06	-0.00668692	573
PARG	50044861	chr10_50044861_CA_C	0.0652895	0.00788882	-0.0194706	0.0222244	-0.00120466	356
OARD1	41331340	chr6_41331340_A_AC	0.000696968	-0.0145	0.00958784	0.0271968	0.00347653	1125
PPM1K	88531888	chr4_88531888_G_C	0.00207719	-0.00371981	-0.0236401	0.00972146	-0.0193807	762
PAK2	196746532	chr3_196746532_C_A	0.00404503	-0.00210714	0.0105041	-0.00729031	-0.000783332	1374
FAM168B	130958621	chr2_130958621_G_A	0.0588881	0.0153858	-0.00496597	-0.0153139	-0.0113634	645
PSMD11	32580377	chr17_32580377_G_GT	0.0242124	0.00349018	-0.00141596	-0.00601603	0.0216088	750
NOSIP	49617346	chr19_49617346_G_A	0.00677467	-0.0101737	-0.000496118	-0.014897	-0.0116035	821
TRA2A	23362485	chr7_23362485_G_A	0.000280611	-0.00184804	0.00175056	0.0021868	-0.0268488	757
MGA	41862540	chr15_41862540_G_A	0.0433642	0.0136092	-0.0076227	-0.0139352	0.0105117	824
HNRNPR	23505468	chr1_23505468_A_T	0.00703055	-0.000730392	0.0077985	-0.00407984	0.00609713	750
NECAP1	7938107	chr12_7938107_A_C	0.00157645	0.000240943	0.0178494	0.00173494	-0.00979714	1016
RAB2B	21622952	chr14_21622952_A_C	0.0241216	0.025471	-0.0252312	0.0203639	-0.0131369	916
RALBP1	9236527	chr18_9236527_C_T	0.0102845	-0.00342193	0.0050443	-0.00847568	-0.0245669	1101
MRPL17	6820042	chr11_6820042_C_T	0.00225825	-0.000354177	0.024009	0.0376972	0.0115824	1478
DBI	119410542	chr2_119410542_GT_G	0.0138895	-0.0108778	-0.00772204	0.00565677	-0.00311927	854
APOL3	36022232	chr22_36022232_C_T	0.0727446	0.0229246	-0.0149443	0.00395612	-0.012497	737
DYNLL1	120370172	chr12_120370172_C_T	0.00292545	-0.0229075	0.0171654	0.00676492	-0.00585753	1002
ZNF830	35027894	chr17_35027894_G_C	0.0828706	0.0136784	0.0186876	-0.0142308	0.0049801	605
PRPF4	113026448	chr9_113026448_G_C	0.00292126	-0.000203498	0.000260702	0.0256397	-0.0125539	836
ECHDC1	127588832	chr6_127588832_C_A	0.0403486	-0.0126161	-0.0123151	-0.00847075	0.00240202	924
CASP2	143505962	chr7_143505962_A_G	0.0196697	0.00528554	-0.00303495	-0.0193912	-0.0152463	544
NPTN	73805560	chr15_73805560_T_G	0.00143001	0.0170572	0.00957886	-0.0179705	0.0149082	631
NNT-AS1	43420645	chr5_43420645_C_A	0.0442783	0.0105248	0.0171911	0.00435352	-0.021135	407
ZNF580	55564085	chr19_55564085_T_C	0.00542488	-0.00257363	-0.0368592	0.0113565	0.00663906	1088
NFAT5	69463907	chr16_69463907_C_T	1.57931e-05	-0.0382531	-0.00500672	0.0221338	-0.0210985	630
SLC35E3	68754785	chr12_68754785_T_G	0.00804669	0.0161646	-0.029525	0.019807	0.00419656	757
CDK9	127867954	chr9_127867954_G_T	0.00284294	-0.00951063	-0.00578668	-0.0219944	-0.0027034	657
GNL2	37725725	chr1_37725725_G_C	0.0655067	-0.0144883	-0.0176804	-0.0347485	-0.0175614	764
PFDN4	54394018	chr20_54394018_G_A	0.0043515	-0.00530912	0.00484345	-0.0053044	-0.0178938	1182
ACBD5	27403170	chr10_27403170_A_G	0.0144397	-0.0183834	0.00232234	-0.0218087	0.00149172	1689
SNX27	151718672	chr1_151718672_C_T	0.0130423	-0.0046156	0.0370106	-0.0198799	0.0135102	814
CTDNEP1	7375324	chr17_7375324_A_AAT	0.00996008	0.00148836	-0.00483825	-0.0151494	-0.0186787	1028
CHST12	2503792	chr7_2503792_G_C	0.00204924	0.0105911	-0.00826661	-0.0266877	-0.0105299	1494
TPRG1L	3659385	chr1_3659385_G_A	0.0114098	-0.00986159	0.0213026	0.0146735	0.0103585	1422
NFKB1	102475176	chr4_102475176_G_A	0.00623581	-0.0178817	0.0206871	-0.00444604	-0.0203585	834
ASCC2	29778433	chr22_29778433_GT_G	0.00242384	-0.00744723	-0.0165508	-0.010932	0.0158007	966
UNC50	98358831	chr2_98358831_T_C	0.0291654	0.0200072	-0.00716924	0.0127809	0.0205328	890
KYAT3	89149856	chr1_89149856_GA_G	0.0445847	-0.000428662	-0.0132694	0.0153759	-0.016294	886
NDUFB5	179676335	chr3_179676335_T_G	0.00634143	0.0146503	-0.00565342	-0.000547273	0.0137732	933
AP1AR	112183886	chr4_112183886_A_T	0.00058708	-0.0284707	-0.015929	0.0270983	-0.0201646	1086
PIGS	28367869	chr17_28367869_G_A	0.0212279	-0.0121103	0.012276	-0.0316144	0.00812477	425
DDX50	68930114	chr10_68930114_CTTTTTTT_C	0.0186868	0.0178054	0.0203447	-0.0147008	0.0154037	1037
HNRNPA1P48	51652818	chr16_51652818_C_T	0.00127304	-0.00962821	0.00932988	0.00719943	0.021012	949
CRIP1	105732049	chr14_105732049_T_C	0.0022615	0.0412791	0.0417918	-0.0286082	-0.0131333	293
MFSD10	2801429	chr4_2801429_C_G	0.0708533	-0.0192918	0.021461	-0.0234584	-0.00459228	815
RBM18	122115903	chr9_122115903_C_T	0.0228067	-0.0436369	0.0404531	-0.0013925	0.0197749	695
VPS26A	69304160	chr10_69304160_T_C	0.000854905	-0.0247973	-0.00471138	0.025321	0.00455866	1044
C12orf49	116768982	chr12_116768982_C_T	0.0147483	0.00930202	-0.00540499	-0.02268	-0.00827859	719
CHD6	41501446	chr20_41501446_G_A	0.0072259	0.00177803	0.01207	0.00157192	0.0106265	900
SEC16A	136626773	chr9_136626773_A_G	0.000720705	-0.00339365	0.018314	-0.0211551	0.00819057	985
FZR1	3468505	chr19_3468505_T_C	0.000239876	-0.038452	-0.0570594	-0.00637549	0.0136345	1000
DGKD	233319591	chr2_233319591_G_GA	0.0025749	0.00405058	-0.0189136	-0.00855876	0.0143049	950
DCAF5	68957837	chr14_68957837_T_C	0.00549579	-0.0113333	0.020114	0.00161258	-0.00296738	783
CCDC92	123921324	chr12_123921324_G_A	0.00508877	0.0063981	0.0224087	-0.0164844	-0.0128093	887
USP39	85447487	chr2_85447487_G_A	0.0137803	-0.0160177	0.0247431	0.00921297	-0.0142196	840
MOB2	1450056	chr11_1450056_C_G	0.00500593	-0.0101984	-0.0139787	0.00775886	-0.00579307	1452
MCPH1	6206687	chr8_6206687_C_T	0.00417005	0.00311329	-0.0152918	-0.028357	-0.0212565	2564
TIMM17A	201814369	chr1_201814369_C_CA	0.000723695	0.0135952	-0.0142214	-0.0194867	0.017018	1157
SETD1B	121773767	chr12_121773767_T_TACACACACACACACAC	0.0048971	0.00469218	0.0240222	-0.0284582	0.00763502	656
ATP5MD	103186912	chr10_103186912_CA_C	0.00771821	-0.00782341	0.00309125	-0.00177643	0.0089394	700
COX5B	97759259	chr2_97759259_A_G	0.0282289	-0.00431706	0.0106916	0.00464746	-0.00354229	450
KIFAP3	169891332	chr1_169891332_G_A	0.00747608	-0.0163038	0.0256215	-0.0126069	-0.014943	740
COX4I1	85754721	chr16_85754721_G_C	0.00083415	-0.000817728	-0.0111519	-0.00233537	0.00771723	1222
RPL26	8208935	chr17_8208935_C_T	0.0150578	-0.00246206	-0.00747901	0.00117992	0.00087263	867
INTS6	51264501	chr13_51264501_G_C	0.0157454	0.012291	0.0101016	-0.0369572	-0.00251126	649
IRS2	110011910	chr13_110011910_T_C	0.00146358	0.062781	0.073672	-0.038272	-0.0179752	1502
TPP2	102662537	chr13_102662537_G_T	0.000273556	-0.00236517	0.00344918	0.019387	-0.00133272	1196
R3HCC1	23081950	chr8_23081950_C_T	7.78008e-05	0.000897564	0.0321102	0.0154343	-0.011118	1500
ING4	6769024	chr12_6769024_G_A	2.17495e-05	-0.0149465	0.0026296	0.00445482	0.0298294	923
STAT4	190991698	chr2_190991698_T_A	0.000294391	0.0309084	-0.0232696	0.0282882	0.00680554	751
DPP4	162194272	chr2_162194272_C_CCA	7.44652e-05	-0.0999923	-0.082893	-0.0433172	-0.0531132	551
SMPD1	6616273	chr11_6616273_G_A	0.00445554	-0.00377646	0.0193113	2.21855e-05	-0.0419548	763
RUBCN	197878366	chr3_197878366_G_C	0.0200641	0.010757	-0.0153334	0.00319515	-0.0334087	521
HDAC5	44248042	chr17_44248042_G_A	0.00438749	0.0369678	-0.0453868	-0.000370324	-0.00960175	691
TP53	7717384	chr17_7717384_T_G	0.0030459	-0.00498489	-0.00746969	-0.0185094	0.0189381	944
HERC2	28261687	chr15_28261687_G_A	0.00623614	0.00476795	-0.0123862	-0.01644	0.00739673	102
SRSF4	28963344	chr1_28963344_C_CGTGT	0.0342436	0.00132146	0.004693	0.00295458	0.00736735	696
XPOT	64614950	chr12_64614950_T_C	0.00871846	-0.0111037	-0.0224575	-0.00975219	0.000822369	926
DOK2	21724779	chr8_21724779_T_C	0.00163991	-0.023658	1.5061e-05	0.0208183	-0.00224083	900
KTN1	55795247	chr14_55795247_A_T	0.00097229	-0.00383594	-0.00358334	-0.0115489	-0.00399801	1381
CKLF	66521842	chr16_66521842_T_C	0.000550842	-0.0140828	-0.0274824	-0.00826684	0.0233117	809
TMA7	48382166	chr3_48382166_T_G	0.00589495	0.0115891	0.0104444	0.00303534	-0.00160343	420
AHR	16868162	chr7_16868162_C_CT	0.0121476	-0.0272112	-0.0398752	0.00341478	-0.0311713	1280
RPRD2	150557789	chr1_150557789_GGCT_G	2.38218e-05	-0.017062	-0.0219179	0.0163922	-0.0172964	790
EDEM3	184972494	chr1_184972494_T_C	0.0543116	0.0174404	0.0320446	0.00407609	-0.0187209	758
SIPA1L1	71185229	chr14_71185229_C_T	0.0333507	-0.0119232	-0.0157744	0.0127241	0.0171537	814
MGAT2	49615117	chr14_49615117_A_G	0.000125213	0.0301692	0.0196068	0.00802947	0.0264005	650
ABHD14A	52072812	chr3_52072812_G_A	0.0394765	-0.00620695	-0.000268663	0.0181545	-0.00782001	333
JMJD8	493357	chr16_493357_T_C	0.00219172	-0.00780454	-0.00761833	0.020294	0.016823	1313
TFAM	58385319	chr10_58385319_A_G	0.000107724	-0.016493	0.00831536	0.0184931	0.00893518	1160
CYB5R4	83831419	chr6_83831419_A_G	0.0494309	0.0184156	0.00617956	0.0124182	-0.00469095	671
ZNF598	1957268	chr16_1957268_AC_A	0.00183415	0.00640822	-0.0135271	0.0236282	-5.94963e-05	1303
ZBTB40	22289793	chr1_22289793_T_G	0.00569098	-0.0370832	-0.0156513	-0.02822	-0.0257906	1043
DCLRE1C	14817106	chr10_14817106_C_T	0.000553319	0.0367534	-0.00994768	0.020093	-0.0345281	1201
RPAP3	47534290	chr12_47534290_C_T	0.0552415	0.0289769	0.0196627	-0.0028273	-0.011622	831
TAF3	7628307	chr10_7628307_T_C	0.00514219	0.0058117	0.00500816	-0.00723676	0.0144627	1052
DCUN1D1	182861900	chr3_182861900_C_T	0.0246939	-0.00389198	0.0101677	-0.0160947	-0.0273565	871
SPATA13	24228108	chr13_24228108_CTTTTTTT_C	0.00173045	0.00822113	0.0167961	-0.00908074	-0.0133951	1682
STRN	36772393	chr2_36772393_G_A	0.00109225	-0.0133139	0.0248744	-0.0279845	0.0406068	807
PCNX4	60045426	chr14_60045426_C_T	0.00571984	0.000388917	-0.00171044	0.0200932	-0.0162527	740
RPL30	97806915	chr8_97806915_G_A	0.00774407	0.0047663	0.00367945	-0.00318842	-0.00196345	1118
DGKE	57052954	chr17_57052954_G_A	0.00138959	0.0175277	0.00664601	-0.0440817	-0.00655287	658
SPRTN	231280655	chr1_231280655_A_G	0.0239961	0.0376621	0.0154789	-0.00936065	-0.00628849	625
ZNF146	36241079	chr19_36241079_C_A	0.00110518	-0.011014	-0.0371681	-0.0037913	-0.0272994	822
HAUS6	18911246	chr9_18911246_G_A	0.0263257	-0.000631187	-0.00944559	-0.0070508	0.019085	1253
FOXP1	71706864	chr3_71706864_A_G	0.000506935	0.00573705	0.01197	0.0132981	-0.00246867	1021
ADAM17	9518896	chr2_9518896_TG_T	0.0165622	0.019713	0.0082061	-0.0242296	0.000883587	910
CCDC159	11119023	chr19_11119023_C_A	0.00293705	-0.00585507	0.0243595	0.0214906	-0.00119919	1074
KIF5C	148774616	chr2_148774616_A_T	0.000272239	0.0589958	0.052586	-0.00720011	0.0350437	533
CUEDC2	102578181	chr10_102578181_G_A	0.176036	-0.0351466	-0.00652055	0.0106931	0.0231772	753
RPS6KA5	91235980	chr14_91235980_G_A	0.00105968	-0.0049061	0.00209291	-0.022315	-0.00658609	741
MYLIP	16376393	chr6_16376393_C_T	0.00157276	0.0211434	0.00569786	0.026765	-0.00158003	1210
THOC5	29485264	chr22_29485264_C_G	0.0465294	0.002261	-0.00389961	0.0101698	0.02351	947
SMCR8	18361135	chr17_18361135_A_G	0.00730113	0.0140202	0.0268245	-0.0148516	0.000226547	678
TSC22D2	150533359	chr3_150533359_AG_A	0.000247235	0.0214784	0.0217623	0.0513175	-0.0404455	1073
ZFP36L2	43391901	chr2_43391901_T_C	0.000121518	-0.028186	-0.0316801	-0.0221947	0.0167385	980
PARP9	122328975	chr3_122328975_A_AT	0.00767836	-0.0072598	-0.013118	0.0224128	0.00707314	877
EIF4G1	184477335	chr3_184477335_T_C	0.00106224	0.0111093	-0.0244905	0.0124262	-0.00844807	1015
ZNF148	125128479	chr3_125128479_CT_C	0.000603602	0.00177118	0.00458611	0.0128192	0.0108443	1128
GLOD4	884544	chr17_884544_A_G	0.0023342	-0.0197498	-0.00547122	0.0237176	-0.0113544	1312
PMPCB	103382394	chr7_103382394_G_T	0.019226	0.00830512	-0.00404716	-0.0124735	-0.00140212	821
EIF2B1	123633137	chr12_123633137_CAT_C	0.0199717	0.0212596	-0.0127136	-0.000229513	-0.0246395	929
ARL1	101573815	chr12_101573815_T_C	0.00242291	-0.0177041	-0.00838713	-0.021775	-0.028476	1196
HNRNPAB	178247588	chr5_178247588_C_T	0.0140883	-0.0400049	-0.00681162	-0.00660227	0.0262424	1207
COX6C	100102353	chr8_100102353_A_G	0.0226002	-0.00581158	-0.00190722	-0.0116258	-0.00436899	647
FBXW4	101561215	chr10_101561215_C_CTTGGAGAGG	0.0538662	-0.0132508	-0.00357287	-0.0210326	-0.00155182	533
NSD3	38497761	chr8_38497761_A_C	0.00344566	0.0178508	0.0178925	-0.0069994	-0.00480892	729
SUCLG1	84677972	chr2_84677972_C_T	0.0327292	-0.00959464	-0.00471606	-0.00453095	0.00991276	636
MXD1	69902656	chr2_69902656_TCTTCTGCTGCTC_T	0.0160456	-0.0202159	0.00277184	-0.00800845	-0.0310254	1101
SLC39A3	2531258	chr19_2531258_C_T	0.00322866	-0.00759769	0.00782101	-0.031589	-0.0241862	1138
ICAM3	10347871	chr19_10347871_G_T	0.00111104	-0.00716013	0.00902207	0.00831926	0.00222453	796
DNAJB9	108408932	chr7_108408932_C_T	0.0543176	-0.00314095	-0.0178107	-0.00735453	-0.00293039	817
ADGRG1	57493543	chr16_57493543_T_C	0.00619399	-0.102345	0.0389641	-0.0578011	-0.0575027	1212
NUDT9	87412083	chr4_87412083_C_CA	0.000706731	0.028529	-0.0308387	-0.0197982	-0.00837898	1051
MPG	191618	chr16_191618_A_G	0.000579049	0.0109109	0.0132099	-0.0138325	-0.00296924	486
SCAMP2	74760981	chr15_74760981_AT_A	0.00115313	-0.0179884	-0.0253443	0.00352576	-0.0109034	799
MYD88	38368863	chr3_38368863_T_C	0.000561256	-0.0407919	-0.00790168	-0.0178962	-0.021097	729
RNF130	180177899	chr5_180177899_G_A	0.00108537	-0.0431231	0.0936708	-0.0275022	0.0172883	1216
CFL1	66008121	chr11_66008121_G_A	0.00825254	-0.000492802	-0.00496188	-0.00336454	-0.00718409	815
PNRC1	89018746	chr6_89018746_G_GA	0.0221944	0.0273151	-0.00106257	0.00349043	0.00581337	919
KCTD18	200490212	chr2_200490212_C_G	0.00534553	-0.00777365	0.0126508	0.0138313	0.0212146	907
HSPA1A	31892560	chr6_31892560_T_C	0.00751465	0.00421828	-0.0192777	-0.0630109	-0.00962382	719
DCP1A	53219372	chr3_53219372_CA_CAA	0.00154936	0.00778913	-0.0101676	-0.00177541	0.0205499	945
EIF4B	52878411	chr12_52878411_GA_G	0.0229092	-0.015423	0.00499277	-0.00515287	-0.00633037	824
RBM8A	145945814	chr1_145945814_G_A	0.0282086	-0.000739707	-0.000429728	-0.00949973	-0.00497446	249
PDE12	57761072	chr3_57761072_A_G	0.0573565	0.0336501	-0.017808	-0.0134779	0.00923094	1104
WDR33	127793796	chr2_127793796_C_T	0.00263509	-0.0038139	-0.00418675	-0.011364	-0.0121371	988
DDIT3	57768956	chr12_57768956_A_G	0.0425284	-0.0275932	0.00401391	0.0153776	0.0163009	646
NADK	1901774	chr1_1901774_G_A	0.000517235	-0.00779177	0.0202649	-0.0232477	0.0394288	1048
EIF5A2	170927807	chr3_170927807_T_A	0.000782471	-0.00628125	-0.035511	0.00224836	0.00284126	1121
SH3BGRL3	26445967	chr1_26445967_G_T	0.0109342	-0.00346018	-0.000331612	-0.0088627	0.00151639	867
TSNAX	231690529	chr1_231690529_T_G	0.00979157	0.000850333	-0.0386252	-0.0332368	-0.00505833	529
RMND5B	178258004	chr5_178258004_G_A	0.00218988	0.0269369	0.0430404	0.0104582	0.0154374	1257
UBE2D3	102690688	chr4_102690688_C_T	0.0135424	-0.00359691	-0.0095797	-0.00444154	0.00265625	842
PLEKHF1	29745156	chr19_29745156_C_T	0.00499211	-0.00268026	-0.018162	0.0487773	0.0497204	1436
CSAD	53324662	chr12_53324662_A_G	0.0667859	0.00220007	-0.0188061	0.015148	0.00981022	551
THUMPD2	39971567	chr2_39971567_G_A	0.0382929	0.00997866	-0.0517713	0.00744798	-0.00427293	800
LPP	187910227	chr3_187910227_GT_G	0.00887997	0.00804737	-0.0192691	-0.00334031	0.00789649	947
PCBP1	70233174	chr2_70233174_T_C	0.00013325	-0.0258882	0.00779027	0.00225902	-0.0136452	1074
RCC2	17448561	chr1_17448561_A_T	0.00940899	-0.0116065	-0.0264775	0.00795954	0.0124916	1017
MAST4	66444287	chr5_66444287_T_C	0.0174675	0.00096112	0.0220792	-0.00021045	-0.0316309	1121
ATP6V0B	44201684	chr1_44201684_GA_G	0.00217057	0.0199033	-0.00366271	-0.00739375	-0.00815583	943
RDH11	67471921	chr14_67471921_G_A	0.0086118	-0.00896227	0.0135359	0.0148593	0.00751375	971
HNRNPM	8398959	chr19_8398959_A_T	0.00694415	0.0109374	0.0192966	-0.00710887	0.00446571	885
U2AF2	55602871	chr19_55602871_G_A	0.00849411	-0.0114725	0.0229951	0.00138256	0.00827316	1061
RPS7	3763924	chr2_3763924_A_T	0.0028306	-0.00334253	0.00673702	0.00226867	-0.00350005	1394
CDV3	133665467	chr3_133665467_C_CA	0.000141542	0.0183479	0.0159806	-0.00196749	-0.00436307	894
GKAP1	84066156	chr9_84066156_G_T	0.015392	-0.0278468	0.00165134	-0.0477066	0.0402211	814
OSTM1	107932704	chr6_107932704_T_C	0.0451202	-0.0590138	-0.0321412	-0.00901684	0.0161239	805
KMT5A	123401953	chr12_123401953_A_G	0.0263049	-0.00896477	-0.0348783	0.0156436	-0.01163	1145
ATXN10	45882420	chr22_45882420_G_A	0.00388241	0.00672317	-0.00537949	-0.00476035	0.0197676	912
ANKAR	189495517	chr2_189495517_C_A	0.0225801	0.0050243	0.0369641	-0.00316961	0.0149922	706
GTF2F2	45075147	chr13_45075147_G_C	0.0737325	-0.004429	0.0127709	0.00785207	-0.00296558	774
FGD3	92818094	chr9_92818094_C_T	0.0240539	-0.0123692	0.0215552	0.00700299	0.011138	761
TTLL3	10002578	chr3_10002578_G_A	0.00336853	0.0436738	-0.032695	-0.0302772	-0.0119617	944
TXN	110238332	chr9_110238332_A_C	0.0253392	-0.00600062	0.0192039	-0.000436693	-0.0148977	1178
SEC61A1	128260978	chr3_128260978_A_AC	0.0930141	-0.0103109	-0.0053012	-0.0164601	0.00774865	990
CASP3	184884316	chr4_184884316_A_G	0.00739378	-0.0178808	-0.0032705	0.0163525	0.0421442	1487
EIF2B5	184352589	chr3_184352589_G_A	0.00324217	-0.0073581	0.0523263	-0.00564556	-0.0046066	887
IRF2BP2	234536566	chr1_234536566_C_T	0.0138593	0.0151425	0.00995095	0.0102564	0.00514378	1180
RABGAP1L	174158905	chr1_174158905_T_C	0.0112767	0.0153862	-0.0148129	-0.0111519	0.00684492	607
MRPL19	75538177	chr2_75538177_T_C	0.00318579	0.00220129	0.00635854	0.0276827	0.0202649	1120
EXOC8	231104715	chr1_231104715_C_CGT	0.0477132	-0.0217236	0.0196165	0.00997607	-0.0190103	625
SCYL1	65306395	chr11_65306395_T_C	0.0017668	0.00549642	0.0258919	-0.00719714	0.00220171	613
CCNL1	157079913	chr3_157079913_G_A	0.00166946	0.00327855	0.00892272	-0.00508148	0.00212687	1000
TBRG1	124581112	chr11_124581112_C_CAA	0.0293402	-0.014516	-0.00915264	-0.00724336	0.0144074	778
DENND4B	154043021	chr1_154043021_CT_C	0.0116985	-0.0134609	-0.00265534	-0.0204933	0.0159749	526
NUFIP2	29261788	chr17_29261788_C_A	3.82482e-05	-0.0100017	0.0153003	-0.00671152	0.0170083	796
VDAC3	42542982	chr8_42542982_T_TAAA	0.0172024	-0.0122484	-0.0162087	0.00303217	-0.00111957	422
DUSP28	240528888	chr2_240528888_G_A	0.0220803	-0.0342401	-0.0173147	0.0280345	0.0483893	1175
ZFAND3	37588852	chr6_37588852_T_C	0.0217562	0.0173932	-0.0190719	-0.0139802	-0.0178754	929
PDP1	93860900	chr8_93860900_G_T	0.000106545	0.00306818	0.0433956	0.0146843	-0.0251381	1018
LY96	73988153	chr8_73988153_CA_C	0.0013342	0.0680719	0.0631848	0.00217106	0.0099901	1038
FRMD8	65548911	chr11_65548911_T_C	0.0232952	-0.0142904	-0.0179809	-0.0106085	0.0143409	514
CAND1	67231721	chr12_67231721_T_C	0.0488811	-0.0194761	0.0151012	-0.00451987	-0.0206558	593
RAN	131004782	chr12_131004782_C_G	0.00241737	-0.016921	-0.00582495	-0.0102841	-0.00899268	1441
TAF15	35547659	chr17_35547659_T_C	0.00415342	0.00891943	-0.0102185	0.0133341	0.0111504	846
RDH14	18726554	chr2_18726554_C_T	0.00479679	-0.00419474	0.00384246	-0.0254135	0.0018891	1337
SLC52A2	144492358	chr8_144492358_G_T	0.0124565	-0.00787219	-0.009795	0.0156543	0.00394575	549
LAPTM4A	20025967	chr2_20025967_T_C	0.00650408	0.0249065	-0.0155473	0.0108747	0.00441019	1058
PTGES3	56818706	chr12_56818706_G_A	0.0115591	0.000417093	-0.00551267	0.00588653	-0.00292085	724
LNPEP	97160685	chr5_97160685_A_G	0.024994	-0.0326415	0.0255108	0.00637825	0.0182573	1277
PPP1CC	110762832	chr12_110762832_G_A	0.120523	0.00445681	0.00497925	-0.0107534	-0.00355649	374
CDKN2AIPNL	134181010	chr5_134181010_C_T	0.000359582	-0.0191423	0.0152329	0.0156866	0.017533	789
TSPAN2	115291901	chr1_115291901_C_G	0.00374803	0.012912	-0.0498629	0.013626	0.0564106	919
MAIP1	199765209	chr2_199765209_G_A	0.000822429	0.0307045	-0.0708259	-0.0126254	0.0174559	639
RPL35A	198115953	chr3_198115953_AT_A	0.0147918	-0.0136203	0.00545816	-0.00352235	0.000156028	428
GTPBP3	17474136	chr19_17474136_G_T	0.0255241	-0.00426445	-0.030001	-0.00681866	-0.0131055	1269
TSTA3	143414602	chr8_143414602_A_C	0.0147438	0.0010786	0.0148945	-0.000490961	0.00824119	1024
TUT4	52724144	chr1_52724144_A_G	0.00613138	-0.0203267	-0.0149804	0.0061498	0.00371198	689
NOL12	37696885	chr22_37696885_G_A	4.31606e-05	0.0175957	0.00831285	-0.0342423	-0.00212252	755
UBALD2	76230935	chr17_76230935_CT_C	0.00298913	0.00616722	0.0155311	0.0152812	-0.01385	1016
GATAD2A	19612838	chr19_19612838_CT_C	0.0472596	-0.00296519	-0.00908322	0.0204859	-0.00402326	897
DNAJC3	95545310	chr13_95545310_A_G	0.022594	-0.00341118	-0.00564549	0.0298947	0.00672653	783
ADNP2	79900015	chr18_79900015_T_C	0.0138013	-0.0283054	-0.0108636	0.0211981	0.0194105	1034
RAB7A	128967062	chr3_128967062_A_G	0.0172143	0.0134633	0.00908825	-0.00521475	-0.00614555	991
CEP170	243220334	chr1_243220334_A_T	0.00303052	0.00610511	0.0474875	0.00450292	-0.0125502	388
YWHAZ	100936453	chr8_100936453_G_C	0.00348704	0.00902978	0.00492818	-0.00528	-0.00406358	884
HYOU1	119167918	chr11_119167918_T_G	0.00042767	-0.0209864	0.0382593	0.0160071	-0.0175726	678
CDKN2D	10576093	chr19_10576093_G_GT	0.00136664	-0.0390266	0.0234265	0.00756849	-0.0160615	713
PSMD1	231178472	chr2_231178472_CAA_CA	0.00594688	0.0160417	0.0149858	0.0172598	0.0161062	949
EMC6	3625320	chr17_3625320_C_T	0.00127394	-0.00825976	-0.00511535	-0.00436776	0.0150674	1295
ELOF1	11729263	chr19_11729263_T_C	0.0106944	0.00799694	-0.0102936	-0.0159557	-0.0023129	925
PHC2	33217780	chr1_33217780_T_TCA	0.00553901	0.0186302	0.0130413	0.0207501	-0.00134292	854
SRRM2	2928698	chr16_2928698_A_C	0.00444173	-0.00662861	-0.00512635	-0.0068433	0.00510521	841
EIF5	103211016	chr14_103211016_T_C	0.0115937	0.00759218	-0.0104303	-0.00451067	0.008019	1412
ZNF213-AS1	3034052	chr16_3034052_A_C	0.00173533	-0.0280356	-0.0478898	-0.0172185	-0.00613542	1144
NFIC	3207867	chr19_3207867_G_T	0.00909102	0.00783142	0.00914734	0.0279258	-0.00429442	1255
SIRT2	38688732	chr19_38688732_C_CA	0.013081	-0.072159	-0.0208557	0.0197014	-0.039942	1623
MAP3K14	45113638	chr17_45113638_T_C	0.000455901	-0.0155134	-0.0165807	-0.0090193	0.0354847	710
BECN1	43078507	chr17_43078507_T_G	0.0281466	-0.00776254	-0.00778728	-0.00205662	0.0125251	459
RUNX3	24827617	chr1_24827617_G_A	0.0199672	-0.00220408	-0.00252624	-0.0286902	5.59003e-05	838
CHERP	16776634	chr19_16776634_A_G	0.00745373	0.00858524	0.00530174	0.00346481	0.0290938	869
RPL7	73363026	chr8_73363026_C_T	0.00279984	-0.0116307	-0.0129452	0.00798945	0.00161121	1109
ZBTB21	41766200	chr21_41766200_G_A	0.0148235	0.00698919	0.0452658	0.0389519	-0.0252408	1260
CYFIP2	157272119	chr5_157272119_A_C	0.00208449	-0.0174097	0.0205659	-0.00477469	-0.00479541	1069
DYNC1H1	102080727	chr14_102080727_T_A	0.0162805	-0.000574308	-0.0231882	-0.000303073	0.0112539	603
BBX	107525512	chr3_107525512_T_C	0.005714	-0.010155	0.000185546	-0.0196269	-0.0102041	628
YARS	32978488	chr1_32978488_G_A	0.0136537	-0.018798	-0.0235109	0.015116	0.0100822	639
CDK5RAP3	48094738	chr17_48094738_GA_G	0.015389	0.0143678	-0.000901284	0.0132191	0.00910537	962
SLC39A7	32978257	chr6_32978257_T_C	0.0190537	0.0146969	0.000886117	-0.0047244	0.0276899	2551
AKAP8L	15170648	chr19_15170648_C_G	0.00295102	-0.00645753	0.0115061	0.0188767	0.0057758	1205
GLYR1	4926006	chr16_4926006_T_A	0.0257819	0.00739816	-0.0281699	0.0106431	-0.000425797	1027
MCM5	35159838	chr22_35159838_C_A	0.0047506	-0.0164543	-0.0303271	0.010165	0.016201	1064
STAMBPL1	89028124	chr10_89028124_A_C	0.0243214	-0.0108599	-0.0138399	0.0093167	0.0240686	1122
PEX13	60951374	chr2_60951374_C_G	0.0294335	0.0190618	-0.0213669	0.01785	0.0614562	709
TRERF1	42518546	chr6_42518546_C_T	0.00408154	-0.011351	0.009352	0.0244667	-0.00117606	819
ATAD1	87609010	chr10_87609010_G_T	0.00937938	-0.00947498	0.0100959	0.0023381	-0.0228599	913
GLRX3	130356336	chr10_130356336_A_G	0.000869727	0.000699327	0.00917448	-0.0116376	0.0136058	1302
RPL37	40851344	chr5_40851344_G_A	0.00877511	0.0224916	-0.0015433	0.000662368	-0.00522	1248
SLC25A42	19246183	chr19_19246183_G_A	0.0056826	0.00442905	-0.00965531	-0.0128593	0.0131593	756
LENG8	54333355	chr19_54333355_TA_GA	0.00579213	0.00118473	-0.0312219	0.000681004	0.0097754	913
C19orf25	1535180	chr19_1535180_G_A	0.0108957	0.01199	0.0212434	0.0130291	-0.00226473	821
PRKRIP1	102480077	chr7_102480077_A_G	0.0201561	-0.0133451	0.0301053	0.00706996	0.00407132	460
SLC12A6	34419975	chr15_34419975_C_T	0.00482395	-0.00217965	0.00359986	0.0213188	-0.0154522	1026
AHNAK	62803179	chr11_62803179_C_T	0.0156753	-0.017331	-0.0199001	-0.0057163	-0.0182729	578
DDX23	48783330	chr12_48783330_T_G	0.000140945	-0.00453764	0.0284352	0.00260834	-0.00015894	613
TRAPPC6A	45156878	chr19_45156878_A_C	0.0251076	0.01119	-0.0127632	-0.00873284	0.00506772	855
MRFAP1L1	6692010	chr4_6692010_GCAAA_G	6.52868e-05	-0.00671832	-0.00745277	-0.0266322	0.0156493	1195
POLR3GL	146058807	chr1_146058807_T_C	0.025125	0.00173092	-0.00410596	0.00788002	-0.00829256	238
DNAJC4	64079331	chr11_64079331_C_T	0.0375352	0.016557	-0.00207725	-0.0176213	0.0196191	720
MTMR3	30022172	chr22_30022172_A_C	0.0348675	0.0340925	-0.0274508	-0.0159928	-0.0318719	954
CYTH1	78591076	chr17_78591076_G_A	0.000880547	-0.000908567	-0.00734103	0.000862344	0.0129766	930
TLNRD1	80925507	chr15_80925507_C_T	0.00155554	0.0185604	0.0465761	0.0177649	0.0120297	914
AP2B1	35454355	chr17_35454355_C_T	0.000531636	-0.0368857	-0.00278112	0.00953322	-0.0228353	797
SCLT1	129273658	chr4_129273658_C_T	0.000314624	0.0300002	-0.017412	-0.0181588	0.0309384	1058
SEPHS2	30362535	chr16_30362535_T_TG	0.0472654	0.0230809	0.0144254	0.00495438	0.0145026	217
BRD4	15095521	chr19_15095521_CAAA_C	0.023331	-0.00861961	0.0047496	-0.0145897	0.000625208	817
SLC38A1	46143909	chr12_46143909_C_T	0.000138369	-0.00333065	0.0169009	0.00408341	-0.0106399	1032
NFYC	40578608	chr1_40578608_C_G	0.000256186	-0.0135498	-0.00744652	0.0108467	0.0267644	900
PPM1G	27560525	chr2_27560525_T_C	0.015392	0.0155634	-0.0200805	-0.0155764	0.0130158	548
MRPS26	2862039	chr20_2862039_A_C	0.0216947	-0.0140929	0.00537774	0.000401883	-0.0175406	945
LSP1	1859366	chr11_1859366_C_G	1.47604e-08	-0.0176513	0.0271812	0.00207155	-0.0114094	1183
HELQ	83639000	chr4_83639000_AGACT_A	0.00898995	-0.0226537	-0.023466	-0.00498912	0.01204	1148
UBN2	139057311	chr7_139057311_TCACAC_T	0.00278745	-0.0215639	0.0225972	-0.00935803	0.0262638	1030
EAPP	34464061	chr14_34464061_A_G	0.00239387	0.00424065	0.0247842	0.00181074	-0.00666439	1123
BORCS5	12435414	chr12_12435414_C_T	0.00100784	-0.0298988	0.0366947	0.0043801	-0.00535085	884
KIAA0232	6891454	chr4_6891454_C_T	0.00481473	-0.00440632	0.00512488	-0.0185513	-0.0170556	1154
UBE2H	130136843	chr7_130136843_G_C	0.000508714	0.00562713	0.0222877	-0.0107095	0.00301883	830
CCNT2	135137373	chr2_135137373_A_T	0.00309419	-0.00214492	0.00139361	-0.0276422	-0.00461137	993
BAG3	119821337	chr10_119821337_C_CGT	0.00275308	-0.0510397	-0.0113991	-0.02306	0.0466838	961
SETD5	9158074	chr3_9158074_G_C	0.0104898	-0.00498963	-0.0215007	0.00736658	-0.00443247	983
Z93241.1	42631818	chr22_42631818_T_C	0.00276042	0.00609902	0.031053	0.0538226	-0.0119568	1365
COQ10B	197210741	chr2_197210741_C_T	0.00184881	0.0204241	0.0121931	-0.00802444	-0.0117104	580
LYSMD2	51932844	chr15_51932844_C_T	0.0288996	0.0104778	0.00478227	-0.018994	-0.00959334	1100
LEF1	108207280	chr4_108207280_A_G	0.0137208	-0.043199	-0.0700447	0.0136993	0.00226928	428
CEBPG	33180266	chr19_33180266_C_T	0.00571241	-0.018089	-0.0257618	0.00312742	0.0148178	1115
ABI2	203178018	chr2_203178018_CA_C	0.00678463	-0.000733477	0.02878	6.10007e-05	0.0197638	514
SBNO2	930874	chr19_930874_C_T	0.000451813	0.0393546	-0.0604388	0.0142804	0.0189414	1172
ATP5MG	118190765	chr11_118190765_C_T	0.0107891	-0.00788985	-0.00215739	-0.00778628	-0.00185544	676
MBD1	50293198	chr18_50293198_C_T	0.0198353	-0.0256013	0.018025	-0.0132547	-0.0353662	977
N4BP2L2	32422195	chr13_32422195_C_CA	0.00489853	0.0164632	0.00375032	0.00700222	-0.00777363	474
TLE3	70160617	chr15_70160617_G_A	0.00393862	-0.000872502	-0.0337287	0.00210899	0.0244511	1127
TRAPPC8	31984928	chr18_31984928_G_A	0.000315417	-0.0200287	0.0298495	0.0114406	-0.0147114	885
CBX6	39089121	chr22_39089121_A_G	0.000552832	-0.00291188	0.0365507	0.0126865	-0.00291442	916
RPL17	49657938	chr18_49657938_A_ATATATAT	0.0133477	0.00436691	0.00948708	-0.00419366	-0.000260496	1247
JPT1	74959428	chr17_74959428_C_T	0.00938104	-0.00787428	0.00717372	0.000771648	0.0112118	883
CNPY2	56425257	chr12_56425257_C_A	0.034714	0.00725244	0.00809332	-0.00406272	0.0122873	359
EIF1	41666415	chr17_41666415_C_T	0.00924216	0.0126736	0.00313333	-0.00115995	-0.00598128	798
PLCG1	40977291	chr20_40977291_A_G	0.00551446	-0.0248915	-0.0271596	0.0127595	-0.0119487	720
RASGRP2	64989118	chr11_64989118_C_T	1.90222e-05	-0.00624509	-0.00550767	0.0102234	0.0252565	598
PRR14	30865890	chr16_30865890_AT_A	0.0502809	0.0152542	-0.01058	-0.0121098	-0.014881	303
MAP3K4	160870585	chr6_160870585_C_G	0.0001067	0.0257864	-0.0295484	-0.0418181	0.00200495	1289
SNAPC2	8079589	chr19_8079589_ATTGTTTGT_ATTGT	0.00475569	-0.00277516	-0.00280472	0.0268235	0.00546748	1282
2026-03-05	92300829	chr10_92300829_A_G	0.0127877	0.0218685	-0.0361374	-0.0109721	0.0235795	765
AKTIP	53731727	chr16_53731727_C_G	0.0222751	0.00699502	0.00888703	-0.00270925	-0.0262839	566
SPIDR	47250110	chr8_47250110_T_C	0.0141929	-0.0240377	0.00738458	0.0238825	-0.0135044	385
PYM1	56062918	chr12_56062918_C_T	0.115513	-0.0121708	-0.0212008	0.00211161	0.0164912	335
PITPNB	27958431	chr22_27958431_T_C	0.00273853	0.0191911	0.0184448	-0.00288127	-0.0163716	434
SNRPA	40585915	chr19_40585915_C_G	0.00673025	-0.0179493	-0.0164272	-0.00303042	-0.00467014	841
RAE1	57120782	chr20_57120782_C_A	0.00510095	-0.012518	0.0207227	-0.000184522	0.0143163	880
NPM1	171498372	chr5_171498372_A_G	0.00626616	-0.00625175	0.00309628	0.00146143	0.00478227	813
POU2F1	167247566	chr1_167247566_T_C	0.000810875	0.00563174	0.00793158	0.0155099	-0.0172605	769
STIP1	64081408	chr11_64081408_A_G	0.0497575	-0.00212904	-0.0480642	-0.00768811	0.0111346	726
VPS37A	17385751	chr8_17385751_A_G	0.00809495	0.0270999	0.0545768	-0.0181514	0.0174528	1062
PLEKHA2	38660492	chr8_38660492_T_A	3.82927e-06	-0.045052	0.0169211	0.0314004	0.00578825	763
GPSM3	32254019	chr6_32254019_GT_G	0.0525218	-0.0138442	-0.000948324	-0.00815195	-0.00187768	2257
NDUFB3	201270374	chr2_201270374_C_T	0.0229075	-0.0179503	-0.0128689	-0.00600477	0.00751372	399
RARS2	87831851	chr6_87831851_T_C	0.0014799	-0.00973997	0.021134	-0.00603607	-0.0113002	837
TMEM209	130143396	chr7_130143396_G_A	0.000529973	0.0104469	-0.0374966	0.00458725	0.0137134	759
ERG28	75862024	chr14_75862024_A_G	0.00812404	0.019997	-0.0152504	-0.0157794	0.0102311	674
USP14	342992	chr18_342992_T_A	0.00403552	0.00291002	0.0167751	0.00198298	-0.00245774	934
CLCN3	169592698	chr4_169592698_TA_T	0.00308285	-0.0204996	0.031551	-0.0106039	-0.0180666	395
TLK2	62240835	chr17_62240835_T_TC	0.0169595	0.00461204	-0.0105337	-0.0145724	0.000662646	540
MYO9A	72270707	chr15_72270707_T_C	0.0191287	0.0381718	-0.0112824	0.0218892	-0.0163628	581
TUT7	86426362	chr9_86426362_G_T	0.00718335	-0.00376888	0.00473972	-0.00179841	-0.0144059	916
NIFK	121606362	chr2_121606362_G_A	0.00212061	-0.0231031	0.0151117	0.0309919	-0.00159856	1171
VIM-AS1	17222698	chr10_17222698_T_C	0.00165804	-0.00012442	-0.0246412	0.00874613	0.0209618	1604
DYM	49381354	chr18_49381354_C_T	0.0230359	-0.0268251	0.0248835	-0.022439	-0.00077289	1251
TSPAN14	80609045	chr10_80609045_G_A	0.00404333	0.00887346	0.016042	0.00326752	-0.0181927	1237
CHD4	6509705	chr12_6509705_C_T	0.000317487	-0.000482577	-0.0264726	0.000149023	0.00274789	924
VKORC1	31302462	chr16_31302462_T_C	0.0177822	0.015111	-0.00907649	0.0133598	0.0256403	511
DLST	74853756	chr14_74853756_G_A	0.0233913	-0.00660845	-0.00882222	-0.0176023	0.014614	812
SNX14	85588001	chr6_85588001_A_G	0.00254877	0.00587853	0.0329691	0.0161647	0.0105689	760
VARS	31658768	chr6_31658768_C_CT	0.000982995	0.0016967	0.0144063	0.0245348	-0.0158149	741
FMC1	139437833	chr7_139437833_C_A	0.00132026	-0.0451464	0.0175222	0.0226782	-0.00416742	897
ZBTB7B	155130849	chr1_155130849_A_G	0.00502608	-0.00370946	-0.052134	0.000360495	-0.0286545	534
RNF5	32414162	chr6_32414162_T_C	0.0253066	0.00256777	0.0263252	-0.0185897	-0.00595602	2109
UFC1	161044688	chr1_161044688_TA_T	0.00123666	-0.00255626	0.000423678	-0.0102303	-0.00242259	912
UBA3	69262711	chr3_69262711_T_C	0.0091681	0.0112867	-0.0207234	-0.00268499	0.0167519	926
GZMB	24402084	chr14_24402084_C_T	0.00307678	-0.14678	0.0754856	-0.0157745	-0.0472818	1277
OXR1	106308987	chr8_106308987_G_GT	0.00470201	0.00334169	0.0167892	0.0263059	-0.00942401	933
BTG2	203396328	chr1_203396328_A_G	0.00645073	0.0213925	0.0190392	-0.0176475	-0.00109187	1136
ZNF131	43258358	chr5_43258358_A_C	0.0225886	-0.00312378	-0.0137059	0.00413057	0.00435765	832
QRICH1	49162704	chr3_49162704_G_T	0.0430576	0.0241199	-0.0208112	-0.0341225	0.0149902	243
SESN1	108921508	chr6_108921508_AC_A	0.00971724	-0.0238008	-0.00851409	-0.0268369	-0.0264877	725
RCBTB2	48713188	chr13_48713188_T_A	0.00395061	0.014685	0.0240533	0.0280982	-0.0152773	411
SDAD1	76093596	chr4_76093596_A_G	0.014678	-0.00435852	-0.0150246	-0.00363132	0.0250472	1645
HNRNPDL	82287247	chr4_82287247_T_G	0.0204975	0.00739359	0.00583706	-0.00331073	-0.00803854	909
ARHGAP1	46656912	chr11_46656912_C_CACACAT	0.0908816	-0.033775	0.000467229	0.0307138	0.00637582	307
HDDC3	91039046	chr15_91039046_C_A	0.00602396	-0.00440974	-0.0125709	-0.019634	-0.011123	1143
RCL1	4766495	chr9_4766495_C_T	0.00608763	-0.00344373	0.0467471	-0.0265046	-0.0180352	1528
TM9SF4	31926935	chr20_31926935_T_C	0.00721389	-0.0217907	0.00237658	0.0235014	0.00962633	669
NIN	50853224	chr14_50853224_G_A	0.0047111	0.019821	0.00169728	0.0096576	-0.0219753	1172
PDSS2	107704933	chr6_107704933_T_A	0.00432688	0.0106164	0.0091342	-0.0271506	-0.00570974	704
CHST11	104419393	chr12_104419393_G_C	0.00287118	-0.00811724	-0.00397241	0.00213786	-0.0172387	1311
PUM1	30844633	chr1_30844633_A_G	0.0294488	-0.0239849	-0.00408837	-0.016687	0.00607155	824
FKBP1A	1283304	chr20_1283304_C_G	0.00646046	-0.0135302	0.0139233	-0.00655899	0.00603277	940
TBC1D22A	46868942	chr22_46868942_TG_T	0.00300007	-0.00521556	0.00749249	-0.00766376	-0.0209784	1283
CLK3	74780217	chr15_74780217_G_C	0.0108301	0.0143913	0.004397	-0.0211699	0.00329459	574
KAT6B	74799241	chr10_74799241_CAG_C	0.00123446	0.0144844	-0.0130535	0.0100414	0.00938834	704
CEP97	101686048	chr3_101686048_G_A	0.000154191	0.000226393	0.0584327	0.0018719	0.0225952	927
ORC4	148207920	chr2_148207920_G_T	0.0472492	0.00720155	0.0245073	0.00568403	-0.000336494	741
UQCC3	62870861	chr11_62870861_T_A	0.00279904	-0.0232753	-0.00436341	0.0230365	0.00388074	404
RFNG	82138147	chr17_82138147_CTTT_C	0.03702	-0.0137461	-0.0121978	0.0169281	0.0112339	1043
SNTB2	68966204	chr16_68966204_C_T	0.00224898	-0.01665	-0.0267323	0.0282968	-0.00357176	395
GADD45GIP1	12981771	chr19_12981771_C_T	0.0073517	-0.00775757	-0.00372148	-0.00933222	-0.00602939	507
RAB3GAP1	134921353	chr2_134921353_A_AT	0.000120592	-0.0133735	-0.0320217	0.0173509	0.0270334	879
S1PR1	101431384	chr1_101431384_CCACACACA_C	0.00397637	0.00753699	-0.0452388	-0.00286639	0.0185683	764
TYK2	10559009	chr19_10559009_CT_C	0.0114357	-0.00186676	-0.0158904	-0.0199035	0.0119928	787
PCNP	101576244	chr3_101576244_CT_C	0.027767	-0.00792278	-0.00340859	0.0100936	-0.00614554	933
CAAP1	27132075	chr9_27132075_T_G	0.00191085	0.0128105	0.0167874	0.00637424	0.0283075	827
TECR	14272771	chr19_14272771_A_G	0.000317251	0.0113482	0.0180846	-0.0123378	-0.0160802	1097
CHIC2	54180397	chr4_54180397_A_T	0.000631471	-0.0040382	-0.00921572	-0.0234908	0.0133546	770
ZCCHC8	122322287	chr12_122322287_T_A	0.0837023	-0.0151696	-0.0134374	-0.0334024	-0.0126202	738
RABL6	136645933	chr9_136645933_A_C	0.00127851	-0.0114301	-0.00871783	0.0134526	-0.0051497	1018
COPA	160142417	chr1_160142417_T_A	0.0127234	0.00503934	0.007582	0.022753	0.0120786	828
NSUN6	18542880	chr10_18542880_GTT_G	0.000333723	0.0380867	-0.0126114	-0.0232759	0.032199	1801
SSNA1	137240621	chr9_137240621_G_T	0.000537591	-0.00443888	-0.0131369	-0.0016133	0.0139812	874
PTPN6	7195859	chr12_7195859_C_T	0.00343036	3.25745e-05	-0.0511038	0.0115456	0.0110952	698
FBXW5	137106640	chr9_137106640_G_A	0.0150585	-0.00206245	0.014387	-0.0084778	-0.0229323	971
ISG20L2	156848855	chr1_156848855_T_C	0.00299979	0.0208303	0.0133774	-0.0251703	-0.00237692	729
SPRYD3	52946351	chr12_52946351_G_A	0.00307084	-0.0286348	-0.0601751	-0.0215005	-0.0632959	751
ARPP19	52695991	chr15_52695991_A_G	0.0123672	0.00129501	-0.0109472	0.00440234	-0.0135729	1060
CDK17	96586016	chr12_96586016_G_A	0.00101246	-0.00987651	-0.00424641	0.00269445	0.0343296	1158
RPS15	1619351	chr19_1619351_C_T	0.0055308	-0.004725	0.00688016	-0.00644692	-0.00338266	833
TNIP2	2760952	chr4_2760952_C_T	0.022108	-0.0024644	0.0216643	0.00581378	-0.0260024	722
PROSER1	39095484	chr13_39095484_C_A	0.00588466	0.0648004	0.0504043	-0.0101148	-0.00351256	1278
DTWD1	49727670	chr15_49727670_C_T	0.000155778	0.00898122	-0.0168872	0.0339563	-0.0133993	1161
ELOB	2788273	chr16_2788273_T_C	0.00778732	-0.00541212	-0.00393214	-0.000664468	-0.00586349	871
DNAJC19	180830246	chr3_180830246_C_G	0.114927	0.02524	0.00202547	-0.0161336	0.0072815	794
USP33	77517552	chr1_77517552_G_A	0.00188364	0.0176889	-0.00593763	-0.0130824	-0.00951413	373
WASHC5	124925618	chr8_124925618_C_CT	0.00488706	0.000899855	-0.0147804	-0.016281	-0.0371302	835
SNRNP70	49051542	chr19_49051542_C_T	0.00647283	0.00423124	0.0133858	0.000373639	0.00669505	1022
CCDC65	48861425	chr12_48861425_T_C	0.00230655	-0.0138283	0.0583197	-0.0353637	0.0126705	599
MAPK14	36097408	chr6_36097408_T_C	0.0288537	-0.00952099	-0.0348108	0.025063	-0.00225878	670
MRPS25	14851453	chr3_14851453_C_T	0.00594252	0.00375442	-0.0070503	0.0250644	0.00563011	977
FTL	48939251	chr19_48939251_G_A	0.000177056	0.00255575	-0.012113	0.00206373	-0.00197374	1033
MRPS18A	43762907	chr6_43762907_A_T	0.0114278	-0.05886	-0.0255217	0.0338931	0.0361712	642
NAE1	66686303	chr16_66686303_A_T	0.0362337	-0.0171665	-0.00341488	0.0130969	0.000288687	435
LACTB	62944251	chr15_62944251_A_G	0.010152	-0.00961302	0.0271081	-0.00463517	-0.020583	1176
RPS27	154149179	chr1_154149179_G_A	0.0289729	-0.0196151	0.00349646	0.00702845	-0.00422184	535
PCYT2	81700198	chr17_81700198_T_C	0.000624941	0.020955	-0.00742924	0.0281016	0.0162132	909
LAT	29011236	chr16_29011236_A_G	0.0239207	0.0085267	-0.0150727	0.00552345	0.00205966	804
REV3L	111693708	chr6_111693708_A_T	0.00902139	-0.0240227	-0.0281378	-0.00181207	0.00725279	923
LINC01215	107984355	chr3_107984355_T_A	0.00250813	0.000850828	-0.028033	0.00682642	-0.0363675	971
NCOR2	124593621	chr12_124593621_C_A	0.0062375	0.00863021	-0.00812776	0.0126526	-0.0191698	1206
WHAMM	82992093	chr15_82992093_G_A	0.0367437	0.0210587	-0.00208151	-0.0132751	0.0207618	751
UHRF1BP1L	100389834	chr12_100389834_C_T	0.0127951	-0.0204891	-0.00586034	-0.0226718	0.0419265	512
ARFGAP2	47109082	chr11_47109082_T_C	0.00318353	-0.00717511	0.0167134	0.0026667	-0.0188784	598
KIAA1468	62354271	chr18_62354271_T_G	0.0135071	-0.000752289	0.00516417	-0.014019	-0.0109914	1146
AC025164.1	92058535	chr12_92058535_T_C	0.0267259	-0.0492969	-0.00262053	0.0423251	0.0248556	862
ZCCHC10	132985340	chr5_132985340_A_G	0.00915349	0.0425732	-0.0258605	0.00215157	0.0286679	845
FAM117A	49890328	chr17_49890328_G_C	0.0103476	-0.00509262	0.0082212	-0.00275735	-0.0160896	714
METTL9	21597151	chr16_21597151_G_A	0.00597652	-0.00737203	0.000251255	0.00254404	0.013365	239
SLCO3A1	91901143	chr15_91901143_T_C	0.000602229	-0.00431051	0.00466856	-0.0178863	-0.0155164	1114
ARHGAP10	147547170	chr4_147547170_G_GT	0.000690973	0.0333765	0.0581405	0.000602432	-0.0344674	602
PHYH	13188950	chr10_13188950_C_T	0.016454	0.00520288	0.0201448	0.0120631	0.00537121	1403
COPS8	237023208	chr2_237023208_T_TA	0.000534427	0.00193341	0.0118314	-0.0024574	0.0213706	899
GSK3B	119885248	chr3_119885248_CAAATA_C	0.0222982	0.0205795	-0.0078678	-0.00871067	0.0192362	575
TRMT6	5927891	chr20_5927891_T_C	9.93788e-05	-0.0153226	-0.0186211	0.0238389	0.0354898	1178
ELOA	23665252	chr1_23665252_T_G	0.0235531	0.0113869	-0.0139465	-0.0208274	0.006261	571
TOE1	45301235	chr1_45301235_G_C	0.0054118	-0.0010842	-0.00191127	-0.0202694	0.00710461	538
MRPL12	81558922	chr17_81558922_G_C	0.00901123	0.0130599	-0.00568631	0.0222411	0.0065374	994
AGPS	177320370	chr2_177320370_A_G	0.0821714	-0.0391066	0.0205244	0.00200376	0.0394643	484
IGF2R	160047637	chr6_160047637_G_A	0.017131	4.24623e-06	0.0199002	-0.00118367	-0.0108782	905
ARF6	49927873	chr14_49927873_G_A	0.0204523	-0.0196633	-0.00554807	-0.00443	-0.012577	548
TBX21	47675526	chr17_47675526_C_T	0.0251092	0.00887348	-0.0251335	-0.0378197	0.00291517	905
CD47	108018439	chr3_108018439_C_CT	8.93437e-05	-0.00179145	0.0078974	-0.0137697	-0.00540789	947
FOXN3	89729854	chr14_89729854_T_C	0.000279761	-0.00426955	0.000641785	0.0105949	-0.0204957	1098
SRFBP1	121912433	chr5_121912433_G_C	0.0132044	0.0177016	0.0179146	-0.00342834	-0.024351	768
BICRAL	42786040	chr6_42786040_AAC_A	0.00282683	0.0305979	-0.0268893	-0.0598627	-0.0125918	934
SEC13	10508713	chr3_10508713_G_A	0.00181975	-0.00725361	0.0196931	0.00229811	-0.0229082	1265
PTEN	87849022	chr10_87849022_G_C	0.0112637	-0.00574074	0.0117125	-0.00861849	0.00212946	925
PPP2R3C	35306355	chr14_35306355_A_G	0.00151464	-0.00846405	0.0243962	0.00171701	-0.00220768	1112
RAB5B	55727791	chr12_55727791_TAGAC_T	0.00846702	-0.0241576	-0.00486972	-0.0316409	-0.0272021	287
WDR61	78287331	chr15_78287331_T_TCC	0.0130319	-0.0127555	0.00546647	0.00969167	-0.0143952	1024
METTL23	76934711	chr17_76934711_C_G	0.00112173	-0.00254777	0.0101974	-0.0137572	-0.0101929	1477
CBX1	48020038	chr17_48020038_GT_G	0.00177684	-0.0167492	0.00286969	0.0157594	-0.0207471	885
PPP3CB	73371787	chr10_73371787_C_T	0.013969	-0.00150325	0.000655745	-0.0112844	-0.0182383	688
MRPL44	223994033	chr2_223994033_T_C	0.00227971	-0.00906144	0.00540904	0.0193398	-0.0102351	1226
THOC1	332483	chr18_332483_G_A	0.00267179	0.00226377	0.00168701	-0.0158648	0.0259064	1314
ERV3-1	64951541	chr7_64951541_T_A	0.0362074	-0.0160447	-0.042903	-0.00464771	0.0166797	1345
IQGAP2	76508914	chr5_76508914_G_A	0.00295479	-0.00432443	-0.00306384	-0.0142823	0.00430112	1275
MBNL2	97369595	chr13_97369595_C_T	0.0203117	0.00793949	0.0204951	0.0112854	0.00502316	529
SURF4	133285403	chr9_133285403_G_C	0.00207047	0.0197085	-0.0156813	-0.00843469	0.00446175	800
JUN	58590143	chr1_58590143_G_A	0.00878143	-0.0628613	0.0275536	0.0152871	0.00774345	889
SLC35D2	96159534	chr9_96159534_C_T	0.00628186	-0.00660626	0.0295027	-0.00692252	-0.0246776	708
ZDHHC17	76532036	chr12_76532036_CAA_C	0.00479439	-0.015535	0.0259637	0.0421623	-0.0236817	689
SENP5	196966466	chr3_196966466_G_A	0.00236551	-0.0226695	-0.0292866	-0.0130962	-0.0417497	1250
KIAA0355	34072141	chr19_34072141_G_T	0.00039141	0.0109609	-0.00896816	0.0126816	-0.0413658	910
SRBD1	45822897	chr2_45822897_G_A	0.0151625	-0.0229219	0.00514109	-0.0192834	-0.0246935	1183
PTPMT1	47526766	chr11_47526766_C_T	0.00152111	0.0181479	-0.0064216	0.0195913	0.0242461	706
RER1	2375256	chr1_2375256_C_T	0.00258969	0.00696686	-0.00942258	-0.00584365	0.00136793	967
KAT7	49608827	chr17_49608827_A_G	0.00454668	0.00533294	0.0119136	-0.0116135	0.00920173	713
BAG4	38156330	chr8_38156330_T_C	0.0128989	-0.0236169	0.010277	-0.0100103	0.0271749	522
RABGGTA	24279157	chr14_24279157_C_T	0.0351169	-0.0203962	-0.0286913	-0.0105489	0.0140646	1133
C18orf25	46369350	chr18_46369350_A_G	0.0164976	-0.0130774	0.0110995	-0.0190662	0.00686957	1178
HSH2D	16037213	chr19_16037213_C_A	0.0218153	-0.00187002	-0.00303804	-0.030474	-0.0430965	1462
CLPTM1	44755745	chr19_44755745_A_C	0.000120776	0.0266697	0.00599228	-0.0112839	-0.028338	887
C1orf123	53082128	chr1_53082128_A_G	0.00877788	-0.0234272	0.0214843	0.00871583	-0.0184713	994
ARRDC3	91216298	chr5_91216298_A_T	0.0241725	0.0174467	-0.013678	-0.0130709	0.0119803	823
C6orf226	42701682	chr6_42701682_A_ATTTTTTTTTT	0.0039553	-0.00150286	0.00202032	0.0116152	0.0137823	828
AURKAIP1	1426175	chr1_1426175_T_C	0.00268277	-0.00138775	-0.0165584	0.0071237	0.0145914	1288
PRKACA	14107208	chr19_14107208_A_T	0.00362995	0.00766619	0.00975794	-0.0103717	0.036841	816
RBM38	57393057	chr20_57393057_G_A	0.00804258	-0.0196028	-0.0595941	0.0102527	0.0368317	849
AHCTF1	246865487	chr1_246865487_A_G	0.00307539	0.00891721	-0.00299841	0.021347	0.00212452	979
C2orf68	85508928	chr2_85508928_CAAGACCAGCCT_C	0.0189692	0.0210221	-0.00218512	-0.0360716	0.0195661	854
TAOK3	118231922	chr12_118231922_C_CA	0.00858732	-0.0249137	0.00621991	-0.0160685	-0.0228175	822
GAK	1003700	chr4_1003700_G_T	0.00851457	0.0161721	-0.00730241	-0.0273755	-0.0278861	1097
CYB5B	69432916	chr16_69432916_G_A	9.63239e-05	-0.0430797	-0.0209983	0.0301324	-0.00734473	599
ZNF394	99255466	chr7_99255466_A_G	0.0999898	-0.0115837	-0.00582957	-0.0119755	0.0111455	523
NUDT5	12422306	chr10_12422306_T_C	0.000370662	0.00482347	-0.0187179	-0.00435752	-0.00628921	1079
SLAMF6	160350569	chr1_160350569_C_T	0.000102234	0.0234365	-0.0118195	-0.0296102	-0.00872865	804
CWC27	64794607	chr5_64794607_A_G	0.0402788	-0.0183348	0.0131037	0.0115485	-0.0184246	808
UNKL	1176712	chr16_1176712_G_T	0.0316704	0.0059859	-0.0148846	-0.00674148	-0.0226947	1023
EDF1	136665995	chr9_136665995_G_T	0.0029306	-0.00879158	-0.0136452	0.00332574	0.00417412	1071
RPS12	132922635	chr6_132922635_C_T	0.00089266	-0.00373232	0.010607	-0.00196968	-0.000811162	1240
ELOVL1	43540668	chr1_43540668_A_G	0.0281835	-0.00447981	0.0193155	-0.00988011	0.0034756	896
DNTTIP2	93934489	chr1_93934489_A_G	0.0109282	-0.0101172	0.00428463	0.00818845	-0.007216	1052
WDR20	101996191	chr14_101996191_G_A	0.000347177	0.0304315	0.0286061	0.00923012	-0.0336461	548
CEP120	123327802	chr5_123327802_G_A	0.0889358	-0.0200235	0.0172037	0.0124421	-0.0144247	1107
MALAT1	65383978	chr11_65383978_A_G	0.00127452	-0.00353148	-0.00146775	0.00825512	0.00963825	599
EVI2B	31464679	chr17_31464679_G_A	0.00729446	-0.00381639	0.0117199	-0.00783583	0.00459712	797
RGP1	35906522	chr9_35906522_G_A	0.0135686	0.00655188	0.0198699	0.0395497	-0.0281951	836
TTC1	160156489	chr5_160156489_G_A	0.0051141	0.0045341	0.027296	0.00758067	-0.0248618	764
SPSB3	1746824	chr16_1746824_C_T	0.00245581	0.0254952	0.00976187	-0.0192353	-0.00204735	1459
VIRMA	94622613	chr8_94622613_C_CACT	0.000883614	0.0105877	-0.0179757	-0.0191075	-0.00507679	1158
KMT2B	35848345	chr19_35848345_C_T	0.00296437	0.00544536	0.0266219	0.0195595	-5.25177e-05	865
TRPV2	16570037	chr17_16570037_C_T	0.00457933	0.000533226	-0.0235473	0.026218	-0.0204444	883
POGK	166824447	chr1_166824447_G_A	0.00795265	-0.00865046	0.0432316	0.0128481	0.0104656	907
BICDL1	119942809	chr12_119942809_G_A	0.00567926	0.0262756	0.019345	-0.0118588	0.0180589	683
OTULINL	14426591	chr5_14426591_C_T	0.000694043	-0.0323871	0.0359978	-0.0152363	-0.0122615	815
SRP9	225789532	chr1_225789532_T_C	5.70382e-05	0.00860183	-0.00746118	-0.0213177	-0.000824459	809
TGFBRAP1	105480818	chr2_105480818_A_G	0.00232094	-0.00469774	0.0148188	0.00066233	-0.0378598	1445
EIF4A2	186990096	chr3_186990096_C_T	0.00263542	0.00267655	0.00628551	0.0108226	-0.000356499	1328
UTRN	144036800	chr6_144036800_T_C	0.00199734	0.00517269	0.0230828	-0.0127464	-0.00290389	850
GPAA1	143922663	chr8_143922663_G_A	0.00654588	-0.0126834	0.00129208	0.0153891	-0.0195277	390
CCM2	44980215	chr7_44980215_T_G	0.000124128	-0.0033629	0.0160447	-0.0149265	0.00798812	1314
WDR46	33302646	chr6_33302646_C_CT	0.00647595	0.00194958	0.0103687	-0.012775	-0.0112927	2445
ATG5	106497552	chr6_106497552_T_G	0.0037503	-0.00633029	0.00915373	0.000407511	-0.0135575	1436
RABGAP1	123057746	chr9_123057746_A_T	0.0171721	0.0330771	-0.0563158	0.0149133	-0.0117566	330
CCR4	32867140	chr3_32867140_C_T	0.020187	0.0176014	0.0249195	0.0193839	-0.022242	906
BROX	222862459	chr1_222862459_A_G	0.0175426	0.0101238	0.0257668	0.00516087	-0.0181799	687
HDAC7	48056917	chr12_48056917_T_TA	0.0297341	-0.0232296	-0.0116323	0.00794728	0.0146254	852
NCBP2	196992573	chr3_196992573_T_C	0.0165774	-0.00394	-0.0323266	-0.00271881	0.00181463	1167
DENND6A	57533467	chr3_57533467_A_G	0.0129337	-0.0066528	-0.00371418	0.00871008	-0.0174986	993
HMGXB3	150084467	chr5_150084467_G_A	0.00722598	-0.0160049	0.0147675	-0.00763025	0.0234952	1035
RAB11A	65720947	chr15_65720947_TTATATATATA_T	0.0874725	0.0063851	-0.0120494	0.00665867	0.00468517	460
CCDC6	59948798	chr10_59948798_T_C	0.0120158	0.00197362	-0.0305869	0.0192909	0.0048235	1108
PPP1R12C	55123794	chr19_55123794_C_CCTT	0.00076183	0.00620739	0.012446	-0.0271526	-0.00476522	1363
NUP153	17822043	chr6_17822043_C_CT	0.00218019	-0.0398544	-0.0294122	-0.00164739	0.030424	894
DNPEP	219374839	chr2_219374839_C_G	0.0001477	-0.0066629	-0.0137245	-0.0026759	0.0318621	640
CLCN7	1711317	chr16_1711317_A_T	0.0566532	0.00862389	0.00475157	-0.0255315	-0.0399154	949
HSBP1	83965886	chr16_83965886_G_A	0.0100612	0.00738877	0.0153949	-0.0283278	-0.00230048	2103
UPF1	18997777	chr19_18997777_C_T	0.0176898	0.00358013	-0.0272851	0.000585731	-0.00588708	712
TSPAN5	98852040	chr4_98852040_T_G	0.00130837	0.00395497	-0.0372905	-0.0205817	0.0145036	1085
RELB	44901434	chr19_44901434_A_G	0.00145261	-0.010264	0.0182482	-0.025756	-0.00649388	868
RALY	33896881	chr20_33896881_A_G	0.00442177	-0.0101752	0.0020244	-0.0102782	-0.00368626	490
VPS33A	122166708	chr12_122166708_G_A	0.0238619	0.0116941	-0.00867413	0.0136079	-0.0066044	918
MARS	57228336	chr12_57228336_C_T	0.00293506	-0.00249152	0.00789471	-0.0196884	0.0132669	651
DNAJC21	35149465	chr5_35149465_C_T	0.00403308	-0.00654015	-0.0209524	-0.0116053	0.0117554	1071
LRRC8A	129042506	chr9_129042506_T_C	0.0254251	-0.00194479	0.0178163	-0.00424299	-0.0296868	464
VPS11	119159139	chr11_119159139_T_C	0.0197162	0.00581383	0.0157564	-0.0144453	0.018681	655
ANXA1	73176157	chr9_73176157_G_C	0.000932341	0.011571	-0.030581	0.0197977	0.00546068	720
COX7A2	75036082	chr6_75036082_C_T	0.0236606	-0.00729624	-0.00263529	-0.000408333	0.0078107	833
ATAD2	123552963	chr8_123552963_T_G	0.0102657	-0.00560005	-0.0123412	0.0197767	0.00163702	774
CNOT3	54348134	chr19_54348134_T_C	0.00926849	0.00588816	0.00141336	0.02072	0.0221319	1029
ZNF106	42669796	chr15_42669796_A_G	0.047542	-0.0182339	-0.00719095	-0.0102318	0.023215	468
SUDS3	118451482	chr12_118451482_C_T	0.00675424	0.0233763	0.00892211	0.00545602	-0.0218794	822
KARS	75777929	chr16_75777929_C_CA	0.0064453	0.00546197	-0.0120397	0.010437	-0.0105906	859
OGFRL1	71355521	chr6_71355521_G_A	0.00352268	0.0357014	0.000244708	0.0345586	0.0115966	857
ATG16L1	233038190	chr2_233038190_T_C	0.0015738	-0.0121054	-0.010669	-0.0138966	-0.0218362	1247
TRMU	46169379	chr22_46169379_C_T	0.00628619	-0.0105344	0.0153037	0.00135996	0.052281	785
ATP5MC1	48697447	chr17_48697447_C_A	0.00350454	-0.00302195	-0.0229676	-0.00114004	-0.00055112	1089
DHX16	30787262	chr6_30787262_G_A	0.0080922	0.0235447	-0.0418281	0.0162635	-0.00115232	1516
SUGP2	18938385	chr19_18938385_G_A	0.00535992	-0.0134604	0.00382071	0.0382866	-0.00428581	757
BRD1	50006055	chr22_50006055_A_G	0.000827736	-0.00400337	-0.0204845	0.00985703	0.00872012	1231
GCN1	120303579	chr12_120303579_G_A	0.018088	-0.0193763	-0.00820153	-0.0122109	0.020418	733
IRAK4	43774596	chr12_43774596_C_G	0.0273	-0.00257769	0.0168932	-0.00667073	-0.00328197	956
ALG5	37085255	chr13_37085255_GTT_G	0.000660898	-0.0154212	0.00660822	-0.00489006	-0.0224071	912
TSPAN31	57830400	chr12_57830400_A_G	0.0679428	0.00160171	0.00847227	-0.0308003	-0.0169832	657
B4GALT3	161221732	chr1_161221732_A_G	0.001704	0.00396689	-0.0114612	-0.0249131	0.0056181	891
NRDC	51884719	chr1_51884719_A_G	0.0116052	-0.000757836	0.0234531	0.00414196	0.00544603	485
FXR1	180827092	chr3_180827092_C_T	0.00127986	0.00360541	-0.0109481	-0.0212961	0.000942725	786
DDX60	168288432	chr4_168288432_G_T	0.0305647	-0.0422504	-0.00808686	-0.0315729	-0.00318211	1323
RTN3	63571936	chr11_63571936_AAAAG_A	0.0397702	-0.0110408	0.0148932	-0.0160265	-0.0145704	387
DENND5A	9339418	chr11_9339418_C_T	0.0231623	-0.0461156	-0.0781903	-0.000850686	0.0191352	855
CHCHD1	74020984	chr10_74020984_C_G	0.00198616	0.0240612	-0.0122555	-0.023957	-0.0333058	620
YLPM1	74850386	chr14_74850386_CT_C	0.0251308	-0.0173854	-0.00692957	0.00405111	0.0187157	953
FAM8A1	17393294	chr6_17393294_T_G	0.0213362	0.0282515	0.00485692	-0.0286829	-0.00785602	971
TFG	100484796	chr3_100484796_T_C	0.00810896	0.014147	0.00632141	-0.0352256	-0.00600405	875
YARS2	32574525	chr12_32574525_G_A	0.00059402	-0.00620614	-0.0343708	0.00997208	-0.0195943	1433
TCF12	56840665	chr15_56840665_C_CA	0.0188762	0.034959	-0.00769747	-0.00613794	0.0269637	1005
MALT1	58542155	chr18_58542155_C_T	0.00192988	-0.00476278	0.0161658	-0.0182005	-0.0140654	1179
GPS1	81952889	chr17_81952889_G_T	0.00949956	0.0210005	0.00128337	0.0109929	-0.0205022	1043
SBF1	50387907	chr22_50387907_C_T	0.000117911	-0.005322	-0.0356337	-0.0118241	0.00439592	1213
HECTD4	112606142	chr12_112606142_G_C	0.00586743	0.014821	-0.0180099	0.000705429	0.0193324	406
CLPP	6312279	chr19_6312279_T_C	0.00824078	-0.00374792	-0.0131319	-0.0154056	0.00560631	913
SLMAP	57590411	chr3_57590411_G_A	0.00463415	0.00975887	-0.00372171	-0.0203901	-0.000744067	947
PSMC3	47200839	chr11_47200839_G_C	0.0440609	0.00951059	0.0162975	-0.00193236	-0.00413625	667
BCL2A1	79907063	chr15_79907063_A_G	0.00567342	-0.0159247	-0.028599	0.0151317	0.0533361	1378
ISY1	129353943	chr3_129353943_C_T	0.0127509	-0.0190674	-0.00739239	-0.000688178	-0.031304	786
SMAD4	51148760	chr18_51148760_A_AT	0.0134019	0.0122619	-0.0126025	-0.00420648	-0.0194939	813
PTTG1	160449160	chr5_160449160_G_C	0.00112683	0.051224	-0.0312828	-0.0279716	0.00136807	1037
RCOR1	102840773	chr14_102840773_A_C	0.0128565	-0.042735	0.00108232	0.0224614	0.0227013	742
NIP7	69440897	chr16_69440897_G_A	0.000151294	-0.0214471	-0.0301438	0.0249568	-0.00573972	542
FDPS	155227811	chr1_155227811_G_C	0.00389672	-0.0138504	-0.0121475	-0.00590875	0.0187851	365
TRIM59	160733773	chr3_160733773_C_T	0.0684799	-0.086055	0.0441579	0.0190373	-0.0374912	424
TSSC4	2545170	chr11_2545170_C_T	0.00318489	-0.00565036	-0.0101345	0.0125046	-0.00255134	1363
ADPRHL2	36137342	chr1_36137342_C_T	0.0205712	0.0327364	-0.0356117	-0.000798354	0.0328155	452
MYC	127899680	chr8_127899680_G_A	0.00631483	-0.0323276	0.00117437	0.010532	-0.029383	990
GART	33370311	chr21_33370311_A_G	0.0110774	-0.0154313	0.000111351	-0.0188688	-0.0525965	688
HERC5	88518797	chr4_88518797_GTTACAGGCTCCCAAA_G	0.0124339	-0.0136227	-0.0262945	-0.0401254	0.00166195	771
SDF2L1	21859312	chr22_21859312_C_CA	0.0254825	-0.0342825	0.0227206	-0.00657803	-0.00117123	623
XAF1	6692661	chr17_6692661_G_A	0.0219072	-0.051835	0.031358	-0.0121138	0.00606635	1055
ICE2	60708464	chr15_60708464_A_G	0.000183713	-0.00342482	-0.0103327	0.0286023	-0.00813763	673
UBXN7	196657994	chr3_196657994_T_C	0.000644709	-0.0155467	-0.00425679	0.00530028	-0.0223673	1185
SUZ12	31778303	chr17_31778303_G_A	0.0174907	0.0145224	-0.00462427	-0.0142919	-0.00949407	635
PAFAH1B3	42350839	chr19_42350839_A_C	0.0226586	0.0106772	-0.01959	-0.00853441	0.0129081	384
PNO1	67919039	chr2_67919039_T_C	0.0146589	0.0336338	0.0160032	-0.0367662	0.00380182	1269
ZNF581	55526863	chr19_55526863_A_G	0.00399877	0.0175925	0.0165421	-0.0107675	-0.0178511	1087
FBXO28	224085240	chr1_224085240_G_T	0.0818334	-0.0248906	0.00439101	0.0168153	-0.00532769	725
TMED3	79333686	chr15_79333686_T_C	0.00225656	0.0114051	0.0222357	-0.00660328	-0.00571447	1233
CBFA2T2	33327938	chr20_33327938_G_A	0.00367431	-0.00618099	-0.0311256	-0.00387515	0.0121405	615
ZCCHC9	81546050	chr5_81546050_A_G	0.000421153	-0.00381289	-0.0134109	0.0212762	-0.00622278	864
TNRC6C	77774144	chr17_77774144_T_C	0.04365	-0.00365804	0.0144925	0.00569464	0.0149776	993
WASL	123534310	chr7_123534310_A_G	0.0020848	0.0156937	0.0054511	-0.029014	0.0231106	673
CBFB	66868356	chr16_66868356_C_T	0.00188987	-0.00464864	0.0238997	0.00069551	0.0131828	240
MED13L	116041616	chr12_116041616_G_A	0.000449401	-0.00105478	-0.0164303	-0.0199597	-0.00400952	855
CTDSP1	218359807	chr2_218359807_CT_C	0.0364734	-0.0473503	-0.0100889	-0.0162994	-0.00777065	656
FAM102A	128177842	chr9_128177842_G_A	4.24049e-05	-0.0156279	-0.0691102	-0.00532336	0.0127664	799
POLM	43991093	chr7_43991093_T_C	0.00740672	0.053084	0.00859068	-0.0311952	0.00516319	828
PEX1	92778091	chr7_92778091_G_GA	0.00778732	-0.0263026	-0.014816	0.0219637	0.012059	352
AP2A1	49803277	chr19_49803277_C_T	0.00645395	0.0217767	-0.019491	0.0149691	0.014421	788
MRPL3	131716480	chr3_131716480_C_A	0.00546677	-0.0038409	-0.00688162	-0.00163869	-0.0164116	827
MBD3	1732986	chr19_1732986_C_G	0.00409358	-8.75541e-05	0.0243086	-0.0225542	0.00675336	925
ZXDC	126373942	chr3_126373942_C_T	0.00199292	0.000972904	-0.042667	-0.0143808	0.0135648	1286
TULP4	158207352	chr6_158207352_G_A	0.00167744	-0.0118381	0.0133865	0.0284504	0.00792773	1174
RAD23A	13157898	chr19_13157898_A_AT	0.0181368	-0.00231462	0.00775409	-0.0130967	0.00151548	512
CUL1	148675282	chr7_148675282_G_A	0.0166446	0.0323553	-0.0315396	-0.000866928	-0.0255847	878
FBL	39935117	chr19_39935117_T_C	0.00146108	-0.0119403	-0.00510203	0.0132195	-0.00244307	840
GDAP2	117970703	chr1_117970703_G_A	0.0204943	0.00172237	0.047715	0.0193095	-0.0281568	466
CWC25	38754839	chr17_38754839_G_T	0.00111156	0.034277	0.00731584	-0.00962885	-0.0161392	733
PRKAG1	49255407	chr12_49255407_T_A	0.0136691	0.0384094	-0.0166615	-0.0220818	-0.0173601	569
COX7C	86725836	chr5_86725836_TC_T	0.00668392	-0.0174278	-0.00933562	-0.00145667	-0.000999171	619
USP7	8832741	chr16_8832741_C_T	0.0011198	0.00664861	-0.0158399	0.00797217	0.0059879	1473
TMED7	115420424	chr5_115420424_G_A	0.0142291	0.012133	0.0275231	0.0134965	0.0119236	925
NDUFAF3	49259546	chr3_49259546_CA_C	0.0455836	-0.0407711	0.00967894	0.0225514	0.0164816	216
DMXL1	118909498	chr5_118909498_T_C	0.0644039	0.00191612	0.00812784	0.0146806	-0.00648185	456
CAMK2G	74043351	chr10_74043351_A_AT	0.00682672	0.00651606	0.00802918	0.0208384	0.0160866	682
ANKFY1	4447078	chr17_4447078_GGT_G	0.00285426	-0.00404158	-0.0197297	0.0134639	0.0165135	1008
REEP3	63517786	chr10_63517786_CTTTTTTTTTTTTT_C	0.00247561	-0.0375799	-0.0431217	-0.0154346	-0.0222942	866
MAEA	1352894	chr4_1352894_G_C	0.0189366	0.000164813	-0.021903	-0.0180139	0.00268498	1243
ATP5MF	99216565	chr7_99216565_CCT_C	0.127332	-0.0197618	-0.00183965	-0.0168852	0.00798144	500
CDC37	10578842	chr19_10578842_G_A	0.00248235	0.0037425	0.0131536	-0.00187363	0.000378128	794
EIF2B4	27534638	chr2_27534638_CA_C	0.00593308	-0.0130773	-0.0322351	-0.00180624	0.0169019	547
MRPL57	21115799	chr13_21115799_G_A	0.00966943	-0.000376948	0.0167425	-0.00751299	-0.00810568	877
AKT2	40225464	chr19_40225464_C_A	0.00623636	-0.00837337	-0.030165	0.030024	0.00249051	567
RUFY2	68190599	chr10_68190599_G_C	0.029736	-0.0115727	-0.00978813	0.0104344	-0.0168849	1482
PTPRE	127970572	chr10_127970572_A_G	0.00465087	-0.0101811	0.00878667	-0.0252823	-0.00431998	1278
VTI1A	112293108	chr10_112293108_T_C	0.00270266	-0.00352512	-0.00609348	0.032696	-0.00369178	720
EML2	45623014	chr19_45623014_C_T	0.0042678	-0.00520808	-0.00986608	0.0106261	0.0249039	1134
STRBP	123406364	chr9_123406364_C_T	0.0116798	-0.0399284	-0.0261658	-0.0376358	0.0236277	633
XPO6	28293676	chr16_28293676_T_C	0.0503839	0.00349498	0.00983171	0.0148167	0.0106341	778
JUND	18414020	chr19_18414020_A_AAAAC	0.00326618	-0.00033248	0.0122249	-5.36925e-05	0.0037695	1216
ACTR10	58447701	chr14_58447701_G_A	0.00116948	0.0137279	-0.0178978	0.00932254	-0.00565984	679
SRSF6	43405509	chr20_43405509_C_T	0.0183772	-0.00627022	0.00257616	-0.0112184	-0.0208203	1036
DMAC2	41414039	chr19_41414039_A_C	0.00156391	-0.0157648	0.0144328	0.0193123	0.00405096	612
MBTD1	51030625	chr17_51030625_T_A	0.0659922	-0.00168849	-0.0304067	-0.00969807	-0.0286369	873
GCHFR	40964723	chr15_40964723_C_T	0.000497609	0.0211941	0.0475836	0.0157493	-0.00599534	938
FBXO11	47988140	chr2_47988140_G_A	0.0154022	-0.0161831	0.000609198	-0.0151778	-0.00133749	530
RPUSD4	126083769	chr11_126083769_G_T	0.00208604	0.00847189	0.0177651	0.0164508	0.0216928	1245
LRP10	22867708	chr14_22867708_G_C	0.0100448	-0.00626483	-0.00189947	0.0157607	-0.00588068	927
MLH3	75183523	chr14_75183523_C_CCTT	0.031998	-0.0254065	-0.0323037	0.00886685	0.018545	774
ARFRP1	63502875	chr20_63502875_G_C	0.0446088	0.00331605	0.0113729	0.0181951	0.0140995	1280
NAT9	74871857	chr17_74871857_G_A	0.0547181	0.0039926	0.0239266	0.0174424	-0.00960328	819
METTL5	169793420	chr2_169793420_C_T	0.0499198	0.00242877	-0.00260047	0.0109355	-0.00893532	1504
NDUFB7	14457376	chr19_14457376_C_CT	0.00158652	-0.00411933	-0.0164286	0.00483109	-0.00182085	1089
DYRK2	67813166	chr12_67813166_T_C	0.00743346	0.0207793	0.00211649	0.0243042	-0.0140602	842
SAP18	20932640	chr13_20932640_T_C	0.00180355	0.00817902	0.00443824	-0.00857658	0.00173062	928
MED9	17423049	chr17_17423049_G_A	0.0140962	-0.0450587	-0.0369372	0.0289915	0.00372377	959
FAM91A1	123573760	chr8_123573760_C_T	0.00206053	0.00012035	0.0258467	0.018087	0.0066011	920
ETV6	11890743	chr12_11890743_C_G	9.00922e-05	-0.0129424	-0.0393331	-0.0312055	-0.0175069	931
RNF19A	100492907	chr8_100492907_G_A	0.00638538	0.00964583	-0.00483325	0.0148181	-0.00569901	795
CYB561A3	61498702	chr11_61498702_A_C	0.0571538	0.0120461	0.00580529	0.0151436	0.00645814	374
GTF2IRD2	75083502	chr7_75083502_G_A	0.120967	0.056905	0.0234794	0.0445027	-0.00172806	39
GABARAP	7303462	chr17_7303462_G_A	0.00960391	-0.0214192	0.0138175	0.0202502	0.0011418	1040
ACBD6	180677778	chr1_180677778_G_A	0.00737601	0.0348248	-0.00516959	-0.00688576	-0.0239553	890
SPOP	49432124	chr17_49432124_G_C	0.00269395	0.0432662	0.0338389	0.0141981	-0.036636	713
SMC6	17660371	chr2_17660371_C_A	0.000425663	-0.0264025	-0.000882271	0.0271959	0.000960506	772
FO393401.1	35577801	chr20_35577801_A_C	0.0192798	-0.0216023	-0.020331	0.0025879	0.0314074	627
FAM32A	16036926	chr19_16036926_T_C	0.000795858	-0.00169616	0.00895924	-0.000495018	-0.0168689	1340
CCDC112	115319705	chr5_115319705_T_C	9.47092e-07	-0.00101637	-0.0480931	0.0209555	0.0379019	1012
LETM1	1625433	chr4_1625433_A_G	0.000494311	-0.001459	-0.0315928	-0.0140739	0.0231311	705
LPAR2	19762460	chr19_19762460_C_T	0.0155723	-0.0357806	0.0634052	-0.00543769	0.00602554	801
MEPCE	100508154	chr7_100508154_AAAT_A	0.0187243	0.0456732	0.0585094	-0.00801034	-0.0167853	263
PFN1	5061695	chr17_5061695_A_T	0.000485336	0.00883625	0.00218083	-0.00898046	0.00393688	923
LCOR	97056762	chr10_97056762_G_A	0.052242	-0.00434277	-0.00849527	-0.00700262	-0.00708645	492
IFI35	43175633	chr17_43175633_G_GT	0.0498797	0.0236319	0.00561122	0.0160694	-0.00818314	526
NBAS	15727865	chr2_15727865_G_A	0.0101445	0.0182117	-0.0205965	-0.0223729	-0.0367326	1378
IFT43	75759272	chr14_75759272_A_G	0.00273768	-0.009539	-0.016985	-0.0198295	0.0279624	692
FAM53C	138235676	chr5_138235676_G_A	0.00773607	-0.0151981	-0.0285553	-0.00205914	-0.023915	671
PRKAA1	40672273	chr5_40672273_A_C	0.00143412	-0.00720188	-0.0291219	-0.00980828	0.00930991	1214
PLEKHM1	45263569	chr17_45263569_G_A	0.025611	-0.00281201	-0.0106405	-0.00498456	0.0270314	419
RRS1	66671446	chr8_66671446_G_C	0.000895064	0.0197297	-0.0210955	0.0110188	0.0205246	839
TBK1	64594161	chr12_64594161_C_T	0.00152572	0.00643893	-0.0132932	-0.0145987	0.0128482	947
AGK	141707916	chr7_141707916_A_C	0.00728921	-0.0074962	-0.0152823	-0.00446865	0.0336076	663
LRRC59	50415759	chr17_50415759_T_C	5.39032e-05	-0.0385381	0.00675336	0.00596609	-0.0400668	1001
PPP1R12A	80041651	chr12_80041651_A_AT	0.0238195	0.0230407	0.0150645	0.000408444	-0.00625037	648
BIRC3	102184091	chr11_102184091_AAAAAG_A	0.00784671	-0.0159542	-0.0206216	-0.00723602	-0.00608824	753
PLEKHB2	131016613	chr2_131016613_T_C	0.00169339	0.00322717	0.0350262	-0.0111218	0.0103481	616
CNOT7	17022264	chr8_17022264_C_G	0.00895581	0.00719535	-0.0101734	-0.00823241	-0.00265285	1065
DHPS	12537979	chr19_12537979_C_T	0.0380254	0.0133533	-0.0155943	-0.00318494	-0.00634014	864
FCHO1	17991021	chr19_17991021_A_C	0.000624688	0.00654605	0.00657539	0.0404547	0.00646396	1035
TRMT10C	101646170	chr3_101646170_A_AT	0.00926101	-0.0216869	0.0199016	0.00389773	-0.00378975	946
DFFA	10351073	chr1_10351073_C_CA	0.0120366	-0.0142676	-0.0209053	-0.00192742	-0.0214788	809
COA4	74040436	chr11_74040436_G_T	0.00543798	-0.00345256	0.0171256	-0.00527328	-0.0143989	632
ZBTB14	5372695	chr18_5372695_C_T	0.00787977	0.000945149	0.0321122	0.0157766	0.0186123	1181
RPS27L	63258100	chr15_63258100_GT_G	1.7794e-06	-0.0058193	-0.0234875	-0.00540413	-0.00203641	1101
SPCS2	74821549	chr11_74821549_C_T	0.00121625	-0.00898459	-0.00316189	0.0136815	-0.00869607	701
ATP5ME	534978	chr4_534978_G_A	0.0104119	-0.0129014	-7.81248e-05	0.00881927	0.00135506	804
SUPT16H	21482857	chr14_21482857_C_CT	0.0184674	0.0109645	-0.0017701	-0.0116317	0.0121693	968
TMEM189	50013363	chr20_50013363_TA_T	0.00544598	-0.0123061	-0.00361861	-0.00755626	0.0341975	1110
RRP1	43993460	chr21_43993460_T_A	0.00070357	-0.0115059	-0.0145779	-0.0215153	0.0216335	946
FBH1	5640893	chr10_5640893_G_C	0.00638268	0.00299623	0.000525709	-0.0233431	-0.0117342	1221
KDM2B	121674229	chr12_121674229_CA_C	0.00231252	-0.0287401	0.0177115	-0.0248787	-0.00363299	669
RNF7	141652557	chr3_141652557_G_A	0.00426503	-0.0117155	0.0214625	-0.0112021	-0.0146477	1149
COL4A3BP	75744355	chr5_75744355_G_A	0.00466478	-0.0259173	-0.0219318	0.0261621	0.010459	844
TRRAP	98840953	chr7_98840953_G_A	0.0134305	0.0011371	-1.55838e-05	0.0162129	-0.000294858	885
NAA50	113978047	chr3_113978047_C_T	0.00976854	-0.0512202	-0.0336271	0.00934459	0.031199	762
TIAM1	31329038	chr21_31329038_C_T	0.00102582	0.0434055	0.0339893	-0.031703	-0.02593	1059
NCBP1	97584176	chr9_97584176_C_T	0.0230795	0.00063736	-0.021294	0.00965918	0.0252861	1263
WDR54	74180448	chr2_74180448_C_CA	0.0494423	0.000736852	0.0177062	-0.00898971	-0.011901	457
ABHD14B	51868596	chr3_51868596_T_C	0.0103851	0.00355099	0.0267705	0.00429492	-0.0078865	331
PA2G4	55924771	chr12_55924771_G_A	0.00109069	0.00288669	-0.0129904	0.00477305	-0.00913078	216
GBP2	89071374	chr1_89071374_G_A	0.00396478	0.00640968	0.0168585	0.00798072	-0.0162724	892
TXNDC17	6478619	chr17_6478619_G_A	0.00899814	0.00562628	0.0172258	-0.0113792	-0.0042537	1186
SMARCC2	56250222	chr12_56250222_T_A	0.0346795	0.0164034	0.0212113	-0.0148682	-0.00847262	213
STIM1	3811027	chr11_3811027_G_T	0.0132999	-0.000603899	0.005046	-0.0166972	0.00865157	882
RBBP6	24359013	chr16_24359013_A_C	0.00636263	-0.0159383	0.0191847	0.00982125	-0.0034492	1090
ARL4C	234711966	chr2_234711966_G_GACCTCTTGACTTTGA	0.000343854	-0.0156153	0.00365615	0.000491366	-0.015451	1484
ZNF644	91142696	chr1_91142696_T_A	0.0171344	-0.0190505	0.00461396	-0.00606292	-0.0117792	917
COG2	230395911	chr1_230395911_C_CCT	0.0018191	0.00930095	-0.00187797	0.0115907	-0.0234548	1274
ATXN1L	71946834	chr16_71946834_G_A	0.0437232	0.0204312	0.0341619	-0.0127604	-0.0230341	950
TXNDC12	51816644	chr1_51816644_A_T	0.153707	-0.0025601	-0.0211526	-0.0149176	0.00862014	579
NCOR1	16311297	chr17_16311297_C_CT	0.0280331	-0.00608311	-0.00727543	0.00354893	0.00597575	1001
REST	56794016	chr4_56794016_A_C	0.000961014	0.014583	-0.0224437	0.0152936	0.0141168	1326
RNPEPL1	240562308	chr2_240562308_A_G	0.00131616	-0.0151829	-0.00766242	0.0145204	0.0132192	1158
LMNA	156090866	chr1_156090866_A_G	0.000481256	0.0654195	0.112091	0.0181834	-0.0200934	562
ATM	108382525	chr11_108382525_C_T	1.63034e-08	0.00194978	-0.0254795	0.00704786	0.0139207	704
IRF2	184437364	chr4_184437364_T_TA	0.0052945	9.29536e-05	-0.0178008	-0.00147976	-0.00909103	1421
SETD3	99588032	chr14_99588032_G_C	0.00346312	-0.0475614	0.0108912	-0.0213174	0.0260054	1021
IDH3B	2720770	chr20_2720770_C_T	0.00365239	0.00248592	-0.015498	-0.0193822	0.000490327	1161
PAIP2	139264374	chr5_139264374_T_C	0.0680695	0.00374259	0.00225605	-0.0137913	0.00258073	377
DHX36	154113500	chr3_154113500_G_A	0.00522322	0.00154683	-0.00686526	0.000424566	0.01301	664
RGL4	23840285	chr22_23840285_C_T	0.00128132	0.0201673	0.0388888	-0.00551909	-0.00731593	1556
TRIAP1	120663996	chr12_120663996_C_G	0.0010772	0.0283843	0.00233897	-0.0103092	0.0336167	956
FAM172A	94358629	chr5_94358629_C_CT	0.0144957	0.0075671	-0.0132459	0.00316592	-0.0212439	202
WDFY2	51336697	chr13_51336697_T_C	0.00644478	0.0021135	0.0421235	-0.00917457	-0.01809	604
NOC4L	132394316	chr12_132394316_G_A	0.000213452	-0.0182827	-0.011056	0.0269796	-0.00907648	961
AC012615.1	1882763	chr19_1882763_G_A	5.38952e-05	-0.0455909	-0.028426	-0.0248523	-0.00985982	1082
LRBA	150950574	chr4_150950574_C_CA	0.00183374	0.0137545	0.016831	0.0085252	-0.00135976	603
COPS6	99853493	chr7_99853493_C_CTTT	0.000795666	0.00740401	-0.011673	0.0242543	-0.00717049	548
PRPF18	13737157	chr10_13737157_C_T	0.00543928	-0.0308035	0.0252387	0.00730517	0.00689145	1349
GMIP	19640013	chr19_19640013_C_T	0.000463288	0.0145048	0.0178492	-0.0251184	-0.01084	799
BTN3A3	26344913	chr6_26344913_G_A	0.00389165	-0.0313564	0.00983462	0.0243933	-0.00347492	1018
YPEL3	29929921	chr16_29929921_CA_C	0.0368503	0.0036279	-0.00800857	0.0172097	0.00184125	274
RDX	110320080	chr11_110320080_T_C	0.0316148	-0.00176717	0.0219161	0.0026245	-0.00563428	1076
ERLEC1	53616195	chr2_53616195_C_T	0.00132542	-0.0189215	-0.0196534	-0.0126241	-0.00945791	1054
MARK2	63602686	chr11_63602686_T_G	0.00485001	0.00695137	-0.0169497	0.00829535	0.0125068	385
CCR6	167309852	chr6_167309852_C_A	0.0046334	-0.0168769	-0.147533	0.0283987	-0.0131226	1512
SMARCE1	40517676	chr17_40517676_A_G	0.0203493	-0.0050871	0.0128228	-0.00412987	-0.0124094	755
NUDT3	34477105	chr6_34477105_G_T	0.000720659	-0.0002388	-0.0200921	0.00816485	-0.0167209	807
CARNMT1	75149095	chr9_75149095_C_T	0.0066213	0.0205075	-0.0131946	-0.0462009	-0.013631	1016
LRRC47	4006107	chr1_4006107_A_C	0.000394279	0.00133935	-0.00776846	0.00762215	-0.0236587	1471
GPR171	151368742	chr3_151368742_T_G	0.00201662	-0.0279045	-0.0128028	0.0412202	0.020406	868
YIF1A	66045138	chr11_66045138_A_G	0.0248899	0.0203397	-0.00193497	0.0145232	0.0268505	592
SLC44A2	10560702	chr19_10560702_A_G	0.0049117	-0.0171416	-0.0117423	-0.00304519	-0.0193889	713
KIF21B	200887275	chr1_200887275_C_A	0.00732792	0.00759566	-0.0257557	-0.00432252	-0.0182597	1246
EIF4A1	7576574	chr17_7576574_C_T	0.00590721	-0.0247491	0.00685272	0.0159798	7.183e-05	1015
MAU2	19567562	chr19_19567562_A_G	0.0505578	0.00256593	-0.00253074	0.0135524	0.0175798	806
ZBTB20	115389835	chr3_115389835_C_T	0.00328808	0.004682	-0.0120895	0.0137847	-0.0101621	729
LYSMD3	90493017	chr5_90493017_A_AAAAG	0.0341045	0.0185809	-0.0198614	-0.0148382	-0.00148206	803
LIAS	39697340	chr4_39697340_CATA_C	0.0277463	0.00425073	-0.015574	-0.0250742	-0.00531339	1031
RAMMET	82796479	chr15_82796479_C_T	0.00416834	0.0269708	0.0122309	-0.0209912	0.00834814	672
ATP11B	182651323	chr3_182651323_T_TTA	0.00565367	-0.0157679	0.0206571	0.00379827	-0.00123374	822
IRF1	132514126	chr5_132514126_G_A	0.018152	0.00777809	0.00890542	0.015635	-0.00577663	906
APAF1	98870336	chr12_98870336_T_C	0.00138392	-0.00478309	0.0229093	0.00394665	0.0247833	713
DERL1	122957562	chr8_122957562_G_A	0.0207894	0.00766903	-0.000252171	0.00726485	0.0104728	746
NGDN	23355327	chr14_23355327_C_T	0.00776959	0.00939804	-0.0189242	0.00516175	-0.00411251	718
MRPS12	38900291	chr19_38900291_C_G	0.00606942	-0.016051	0.00285705	-0.0129925	-0.0103211	1604
ORMDL2	55681479	chr12_55681479_C_T	0.0198807	0.016341	-0.00596036	-0.0218806	-0.000217676	582
NR1H2	50503660	chr19_50503660_G_A	0.0268218	-0.00325957	-0.0102378	-0.00866729	0.00645498	853
ZMYND8	47422988	chr20_47422988_A_G	0.0114804	-0.0130201	0.0187421	-0.00560923	-0.0209447	783
EIF2AK2	36923280	chr2_36923280_C_T	0.0319309	0.0483916	-0.0425466	0.019356	7.46755e-05	922
BAZ1B	73727954	chr7_73727954_T_C	0.0229535	0.0212121	-0.0223621	-0.00974046	0.021517	329
CITED2	139304791	chr6_139304791_G_A	0.00243623	0.00696001	-0.0337521	-0.00648343	0.00732876	1042
ARID1A	26602176	chr1_26602176_G_A	0.106211	-0.0148744	0.00212015	-0.0121124	0.00693787	358
ZNF326	90194637	chr1_90194637_G_C	0.00698051	0.00355984	0.0166801	-0.00947569	0.00565745	619
ATP6V1E1	17839332	chr22_17839332_C_T	0.0286039	0.0292455	-0.0286566	0.00256782	0.0152235	1229
PDIA4	148783141	chr7_148783141_C_T	0.0164923	0.0124238	0.000999506	0.0207512	-0.0122033	800
ZNF254	23878178	chr19_23878178_C_A	0.0561218	0.0260867	0.030047	0.000109181	-0.0172459	1302
AP1G1	71582214	chr16_71582214_CAAA_C	0.0337692	0.0377195	-0.0014131	-0.0299104	-0.0287598	944
PSMC5	63978276	chr17_63978276_C_CA	0.0590297	-0.00223647	0.00836397	0.00856885	0.00274582	784
XRN1	142647503	chr3_142647503_C_CT	0.00992842	-0.0226384	0.00727454	0.014831	0.00760336	752
ATXN7L1	105662051	chr7_105662051_C_T	3.59754e-05	-0.02748	0.0301353	0.0147175	0.023719	1136
MRPL13	120677232	chr8_120677232_T_C	0.00961237	0.00338257	-0.0218325	0.00343535	-0.00361472	999
MYCBP2	77202379	chr13_77202379_A_C	0.00143666	-0.0142711	-0.0130124	-0.00823134	0.00644707	720
GABPA	25705032	chr21_25705032_A_G	0.00697517	-1.64023e-05	-0.0571341	-0.0092829	0.0141469	1183
LAMTOR3	100134065	chr4_100134065_G_A	0.00918604	-0.0214462	0.000390503	0.0053347	0.0285478	741
ZNF292	86966989	chr6_86966989_C_T	0.00438215	0.00759788	-0.00531822	-0.00462869	-0.0169648	1081
TMEM168	112991851	chr7_112991851_C_T	0.00900793	0.0188815	0.0246908	-0.00461144	-0.0386784	594
MRPS15	36540523	chr1_36540523_C_CTG	0.0112584	-0.00414711	-0.0126339	-0.00183763	0.00495291	831
COPS2	48939468	chr15_48939468_C_A	0.0447935	-0.00578092	0.00309591	-0.00798091	0.00906256	816
CASP8AP2	89611171	chr6_89611171_ATT_A	0.00577573	-0.0155545	0.0318523	-0.0100099	0.01842	758
EXOSC10	10918885	chr1_10918885_C_G	0.00748753	-0.00130683	-0.00137383	0.020385	0.0136834	1155
COQ10A	56497865	chr12_56497865_G_A	0.036997	-0.0157292	0.00757084	0.028377	-0.00203508	253
C8orf82	144552744	chr8_144552744_C_T	0.0119741	0.0212642	-0.0106121	-0.0300696	-0.0141306	769
ARHGDIB	14875384	chr12_14875384_A_G	0.00448928	-0.000478471	-0.00836388	-0.000472289	-0.00132092	1176
RFX3	3655765	chr9_3655765_T_G	0.0145597	-0.00868213	0.0176859	-0.0228447	0.0175625	940
METTL4	2484767	chr18_2484767_A_G	0.0054479	-0.0012259	-0.0190146	0.00280263	-0.0218396	1592
CUL5	107841704	chr11_107841704_G_A	0.00715507	0.00700592	0.000812838	-0.0121491	0.0151992	748
RANBP6	6085344	chr9_6085344_T_A	0.00256355	0.0184797	-0.00677712	0.0150348	0.0181507	915
MOAP1	92948899	chr14_92948899_T_TGAGGGACCCACGCCTGGATATCACCCACGCTCC	0.0300781	-0.0233558	0.0105983	-0.0228236	0.0102115	1037
PPP1R10	30722324	chr6_30722324_T_A	0.00344414	-0.0240831	-0.00112929	-0.0209255	-0.00459922	1843
ECPAS	111604443	chr9_111604443_T_G	0.0417496	-0.00541672	-0.00946136	-0.0200696	0.0135739	1016
ZNF43	22008552	chr19_22008552_G_GT	0.000154345	-0.0259881	0.0171645	-0.00245031	0.0347931	1325
CEP44	174150807	chr4_174150807_C_T	0.0129389	0.00793203	-0.0453754	-0.00156817	-0.0123369	1045
IFI44L	78476920	chr1_78476920_G_A	0.0293504	-0.127004	-0.191248	-0.0506562	-0.0600449	625
CHMP3	86501652	chr2_86501652_ATGG_A	0.088911	-0.00425913	-0.00126194	-0.010317	0.00804345	559
ZNF609	64223454	chr15_64223454_A_G	0.00170264	0.00666631	0.024854	0.0102176	0.010145	185
DCTN3	34583638	chr9_34583638_G_T	0.00857585	0.00264857	-0.00441665	-0.000880611	0.0125012	1166
PIK3R5	9074118	chr17_9074118_C_T	0.00491484	0.000927825	0.0161859	-0.0152062	0.0147693	990
DHX40	59719316	chr17_59719316_C_CACAAACAA	0.0802158	-0.00665722	-0.0131927	-0.0108256	-0.00751857	716
BATF	75434433	chr14_75434433_G_A	0.0272492	-0.0542927	0.0302177	0.0124101	-0.0341099	888
TRIM24	138225802	chr7_138225802_T_C	0.054384	0.0162598	-0.0160565	0.013195	0.00799724	1229
PPIF	79371843	chr10_79371843_G_A	0.00403149	0.0671886	-0.0302195	-0.0288349	0.0174477	1130
HOOK2	12998949	chr19_12998949_G_A	0.0229534	-0.130613	0.0101899	-0.0200764	0.0593925	489
OMA1	58395119	chr1_58395119_T_C	0.0114186	-0.0450467	0.0542741	-0.0290479	-0.00495803	1150
STXBP5	147027195	chr6_147027195_A_G	0.0240139	0.00313252	0.0180866	-0.00408448	0.0159839	446
FAM200B	15893638	chr4_15893638_CT_C	0.0366558	0.0127075	-6.78268e-05	0.00396779	0.0157891	1077
AC118549.1	77435986	chr1_77435986_G_A	0.017058	0.0233951	0.0059335	0.0104652	-0.0271457	391
CCDC93	117784466	chr2_117784466_C_T	0.00765464	0.00965435	-0.0204141	0.0286932	0.0056124	948
NDUFS7	1149106	chr19_1149106_A_C	0.0035407	0.00532316	-0.009859	-0.00991194	-0.000791783	864
DAZAP2	51192707	chr12_51192707_T_C	0.00515872	0.0273163	-0.0141225	0.00531346	0.00856003	1093
PRPF8	1608405	chr17_1608405_T_G	0.0021035	0.0129815	-0.0124858	0.00915916	-0.00240388	1161
LARP4	50421643	chr12_50421643_AAAATAAAT_A	0.0124641	-0.0157515	-0.024955	-0.00580894	0.0243977	832
KLF10	102429257	chr8_102429257_C_T	0.00721846	0.0223261	-0.034329	-0.0348394	-0.00792863	1221
STAT5A	42419266	chr17_42419266_T_C	0.0800132	-0.00511471	-0.0109123	-0.00535444	-0.0243323	433
PTPN22	113905575	chr1_113905575_A_G	0.00255676	0.00666424	0.0206017	-0.0314761	-0.011986	808
ECE1	21145334	chr1_21145334_C_CA	0.0126419	0.00509977	0.0167046	0.0100921	0.0120992	943
UBL5	9848880	chr19_9848880_C_T	0.00705853	-0.00676221	0.0255079	0.00338626	-0.00490867	1249
USP4	49589844	chr3_49589844_G_GT	0.0131843	0.00850197	-0.0407435	-0.00501369	-0.00893758	450
RBM28	128522410	chr7_128522410_C_T	0.0168223	0.0145589	-0.00519013	-0.0206405	-0.00152257	1083
TAOK1	29386227	chr17_29386227_T_A	0.0115866	0.00516282	-0.00644115	0.00307496	0.0219481	749
ARAP1	72767599	chr11_72767599_A_G	0.0164864	0.0107252	0.00854302	0.0118715	0.0382842	688
PSMB7	124460774	chr9_124460774_C_T	0.00461488	-0.00662787	0.00634232	-0.00615538	-0.0149558	903
MYDGF	4781606	chr19_4781606_G_A	0.000178871	0.0108604	0.0042749	-0.0137393	0.0132811	1087
PHC1	8697208	chr12_8697208_C_T	0.0113371	0.0231184	0.0110538	0.00445315	0.0300785	779
MZT1	72618063	chr13_72618063_G_A	0.0159989	-0.00931046	0.0130621	0.0119055	-0.00209653	818
XPO4	21116962	chr13_21116962_A_G	0.00454433	0.0220543	-0.0448371	0.0382361	-0.00314379	1007
SPTAN1	128336802	chr9_128336802_T_TTTTG	0.00626735	0.0216757	0.019045	-0.000521304	0.00607572	511
LATS1	149475839	chr6_149475839_T_G	8.24716e-06	-0.0111613	-0.0273182	-0.00144399	-0.0322953	842
MTMR4	58390318	chr17_58390318_T_A	0.0354979	0.0403081	-0.0231982	-0.0174429	0.0180021	580
IL2RB	37386216	chr22_37386216_A_G	0.00216248	0.0259755	-0.00718849	-0.00958449	-0.0300225	1221
TSC1	133175878	chr9_133175878_G_A	0.00560588	0.0385618	-0.0385574	-0.0183223	0.0116121	999
DGUOK	74097870	chr2_74097870_T_C	0.0738668	-0.00658271	-0.00146379	-0.00783513	-1.53824e-05	896
MAT2A	85290627	chr2_85290627_A_G	0.0125833	-0.0124294	-0.000127262	-0.000362751	-0.0254442	820
EED	86236709	chr11_86236709_G_A	0.0378147	0.00860129	0.0039146	0.00904738	0.0226239	1100
ARHGEF1	41688142	chr19_41688142_T_C	0.0275063	-0.000892129	0.00555873	-0.0180095	-0.00205718	293
MYNN	169740784	chr3_169740784_C_T	0.00433921	0.00658113	-0.0107722	-0.0150533	0.0249578	885
NFKBIE	44348636	chr6_44348636_T_C	0.00647919	0.0314441	0.0207231	-0.000566661	-0.0351694	1074
ZFPL1	65003707	chr11_65003707_T_G	0.00831275	0.0183695	-0.0114404	-0.0336125	-0.032287	580
CRNKL1	19949505	chr20_19949505_A_C	0.000535694	-0.0209173	0.00183584	0.0211888	0.0212478	1407
RBM15	110553119	chr1_110553119_C_G	0.00136686	-0.0125324	-0.0370471	0.014473	0.0133497	1076
PSMB5	22850341	chr14_22850341_C_T	0.0241051	-0.0183141	-0.0124664	0.00552517	-0.0231164	835
KHSRP	6600495	chr19_6600495_C_T	2.03194e-05	-0.00295003	-0.00312987	0.0136129	0.0335317	1172
PPAN	10006379	chr19_10006379_C_T	0.00364435	-0.0138327	-0.0242454	-0.039922	0.0168371	1081
TDRD3	60363652	chr13_60363652_A_C	0.0197037	0.0310577	0.000546967	0.0199328	-0.0191565	911
NOL11	67789731	chr17_67789731_T_A	0.00135239	-0.0181455	0.00266325	0.017275	-0.0127254	852
TCF3	1535180	chr19_1535180_G_A	0.00330775	0.0169312	-0.0345999	0.00553692	-0.0168265	959
ANAPC16	72073101	chr10_72073101_C_T	0.00200241	-0.014803	-0.0130045	0.000261489	-0.000439535	662
HMGB1	30528622	chr13_30528622_C_T	0.0042597	0.00158467	0.012796	0.00376431	-0.00465899	935
EEF1B2	205917692	chr2_205917692_G_C	0.0168336	0.0168367	-0.0127106	-0.00556017	0.00885706	1043
SETD2	46994410	chr3_46994410_C_T	0.0139341	-0.00056369	-0.00542503	0.000315114	0.0147974	513
STX5	62677326	chr11_62677326_T_G	0.0640616	0.0377953	-0.0139796	-0.0187325	0.013929	530
HNRNPK	83924233	chr9_83924233_C_T	0.0151034	-0.000641663	-0.00566383	0.00791391	0.00898651	1006
HIST2H2AC	150026539	chr1_150026539_G_A	0.0171084	0.00692758	0.0109159	-8.88042e-05	0.0185462	78
NFKBIZ	101880589	chr3_101880589_C_T	0.00819586	0.00292234	0.0248914	0.00649897	0.0105231	1098
ABHD2	88944176	chr15_88944176_CAAAAAAAAAAAG_C	0.00163535	-0.0120934	-0.00373948	-0.0250567	-0.0165069	1160
CST7	25197483	chr20_25197483_G_A	0.00170375	-0.086882	0.0515392	-0.013782	-0.0327242	1197
NOLC1	102265653	chr10_102265653_C_G	0.00866449	0.0108756	-0.0011618	0.0222037	0.00503435	425
DHX8	43616027	chr17_43616027_A_G	0.00130809	0.0193755	-0.0337011	0.0246723	0.000736738	847
TRAF7	1982754	chr16_1982754_G_A	0.0151258	-0.00739227	-0.0245252	0.00509115	0.00761974	634
CHD1	98699940	chr5_98699940_C_T	0.0267555	0.0389517	0.030587	0.00236241	0.000661698	825
ERI3	44551262	chr1_44551262_G_A	0.0185502	-0.00163758	0.00382444	-0.0242105	-0.00688688	752
PHF12	29023527	chr17_29023527_G_A	0.0272909	0.0183622	-0.0082574	-0.0167681	-0.00865013	566
PARL	183725615	chr3_183725615_A_G	0.0144258	0.0144351	0.00377453	0.0159433	-0.0170626	1120
SSRP1	57445588	chr11_57445588_G_C	0.00474125	0.00334645	-0.0231765	-0.0126569	0.0151056	898
TMEM129	1522203	chr4_1522203_A_G	0.000392946	-0.00988365	-0.0280192	0.00279382	0.0249078	956
PIGG	747954	chr4_747954_T_C	0.00182059	0.0207635	-0.0309945	-0.0056324	0.0228087	575
RCE1	67058689	chr11_67058689_C_T	0.0103757	0.0111671	0.0225572	-0.0259502	0.00116749	125
RNF220	44616768	chr1_44616768_G_A	0.00309251	0.0096741	0.0186252	0.0237646	-0.00171511	730
COX16	70458135	chr14_70458135_A_C	0.0578497	0.0372077	-0.0101842	-0.0152187	-0.00174769	696
HNRNPD	82559955	chr4_82559955_C_G	0.00397292	0.00513646	0.00749584	-0.00873137	0.00295645	835
MRPS11	88499832	chr15_88499832_T_A	0.000602509	-0.00942777	0.0252464	-0.00252417	-0.00257728	915
S100A6	153528498	chr1_153528498_T_C	0.000443772	0.0193525	-0.0253682	0.00235049	0.0160848	784
PPP1CA	67513149	chr11_67513149_A_G	0.0742575	0.0151003	-0.000909993	-0.0139006	-0.00182225	564
PHF3	63422156	chr6_63422156_C_T	0.0083103	0.0159843	-0.00615345	-0.011325	0.00770551	803
KPNA3	49906157	chr13_49906157_T_C	0.0266342	0.0159866	0.00979269	-0.0150723	0.00165582	1128
ARCN1	118591652	chr11_118591652_A_G	0.00362851	0.0120929	0.0177268	-0.0125749	0.00711793	685
COPB2	139551941	chr3_139551941_C_T	0.0106814	-0.0326599	0.0170898	0.0209986	0.0176402	765
PMPCA	136549650	chr9_136549650_C_T	0.0130643	0.0120803	0.0052299	-0.0114277	0.0119791	975
UNK	75986948	chr17_75986948_T_A	0.000918143	-0.00330507	0.0373183	-0.0211334	0.00794456	827
PI4KB	151135661	chr1_151135661_T_G	0.019971	0.00796259	0.0208596	0.00890033	0.00614188	589
VPS50	93395701	chr7_93395701_G_A	0.000329589	-0.00945778	0.0192936	-0.028069	-0.0200187	611
SEC61G	54837657	chr7_54837657_T_C	0.0250512	0.0179843	-0.0203328	0.013216	0.00383962	1315
MYADM	54095957	chr19_54095957_G_T	0.00195412	-0.0389675	0.0523716	0.020988	-0.00239171	1226
CTNNB1	41378606	chr3_41378606_T_G	0.001166	0.0171825	0.000524847	0.0169093	0.0126884	1161
MEX3C	51159925	chr18_51159925_G_C	0.000881725	-0.0106589	0.0305491	0.0106756	-0.00687845	949
RAB37	74696903	chr17_74696903_TGTTTGGTTTG_T	0.00548734	0.0385146	-0.0265428	-0.00290056	0.00402583	1013
RAB21	71788125	chr12_71788125_G_A	0.0183559	-0.00447139	-0.0134409	0.00134306	0.00985063	820
RBM33	155889034	chr7_155889034_T_G	0.0214169	-0.0087004	-0.0158362	0.00125933	0.00127806	1393
KPNB1	47733553	chr17_47733553_C_G	0.00975095	0.00881749	-0.00669523	0.0124746	-0.0074898	955
TUBGCP3	112733051	chr13_112733051_A_C	0.00426256	-0.016535	0.00281125	-0.029131	0.0138648	1449
CNEP1R1	50251112	chr16_50251112_C_T	0.00420777	-0.00458791	-0.038775	0.00439969	-0.0246764	745
TRIR	12704872	chr19_12704872_A_G	0.00642433	0.00567214	0.00640945	0.00219653	-0.00590423	671
RCOR3	211036777	chr1_211036777_T_C	0.000778616	0.0159258	0.0151841	-0.0303522	0.020082	843
SETD7	139635508	chr4_139635508_T_C	0.0191389	0.00129602	-0.0269863	-0.0101141	0.0334264	885
CTDSP2	57620584	chr12_57620584_C_G	0.00319137	0.0286484	0.0385673	-0.0175363	-0.00178274	571
SNHG19	2337259	chr16_2337259_G_A	0.0204547	-0.00554347	-0.0124287	-0.0269862	0.00625008	634
ACO2	41692095	chr22_41692095_C_CT	0.039923	0.00397495	-0.015587	0.0103099	-0.00315678	907
ENTPD6	25197905	chr20_25197905_G_A	0.0112231	-0.00842749	-0.0454977	0.0321701	-0.0336439	1055
SNRPE	204035785	chr1_204035785_C_T	0.015282	-0.00365186	0.00771892	-0.000170218	0.00862167	840
ING2	183266538	chr4_183266538_A_T	0.00536847	-0.00186181	2.69833e-05	0.0129881	-0.0299089	1884
LUC7L3	50566440	chr17_50566440_T_C	0.000507968	-0.0154739	-0.0115008	-0.0102473	0.0123877	941
MRPS22	139027080	chr3_139027080_CAT_C	0.0324548	0.0276896	0.0167524	0.0293017	0.00820045	719
ZNF654	88305692	chr3_88305692_G_T	0.0569936	0.0484822	0.0168425	-0.00564945	0.0297782	922
SNX4	125270994	chr3_125270994_C_T	0.036966	-0.0269289	-0.0474357	0.0169568	0.0509497	1256
NPEPPS	47594725	chr17_47594725_C_T	0.118899	0.033406	-0.0178337	-0.0156847	-0.0295298	917
WDR83OS	12903500	chr19_12903500_T_C	0.0101281	0.00999206	-0.0150359	-0.0167369	0.00889815	919
SLC33A1	155992454	chr3_155992454_G_A	0.0116243	-0.0255463	-0.012971	0.0413423	-0.0275579	964
RRAGC	38735486	chr1_38735486_A_C	0.00616417	0.0125264	-0.0151851	0.0145872	0.0234519	1092
RALGAPB	38353359	chr20_38353359_C_T	0.0134506	-0.00725802	0.0038773	0.043242	0.0101417	602
MAD2L2	11656464	chr1_11656464_AT_A	7.07275e-05	0.000196915	0.0299892	0.00210366	-0.0111095	1012
ANKRD13C	70524755	chr1_70524755_G_T	0.042459	-0.0072933	-0.0284358	0.00579983	-0.00183182	557
BCKDHB	79974192	chr6_79974192_C_T	0.00282656	-0.00596944	0.0228914	0.00190171	0.0379568	1036
PNKD	218294804	chr2_218294804_T_C	0.0073273	0.00152177	-0.00682997	-0.00437209	-0.0160823	748
ZNF335	45758768	chr20_45758768_T_G	0.0124139	-0.00330328	0.0148814	0.0210542	0.0109291	1096
AC004687.1	58319963	chr17_58319963_G_A	0.0109322	-0.0534813	-0.0195476	0.0210548	0.0113971	570
HNRNPF	43652989	chr10_43652989_C_T	0.0120554	-0.0227865	-0.024392	-8.85753e-06	0.00317637	975
PIKFYVE	208126820	chr2_208126820_C_CT	0.00948908	0.0154081	0.0294364	-0.0165365	0.0183255	788
PDE4D	60415813	chr5_60415813_G_A	0.0458114	0.00468594	-0.00404206	-0.0404324	-0.0298217	841
HGS	81741624	chr17_81741624_G_A	0.0020895	0.0134782	-0.0245337	0.0144553	-0.0197925	988
PCNX2	233266570	chr1_233266570_A_T	0.001866	0.0114968	-0.0322051	0.0132709	0.0186294	1047
SNX17	27159037	chr2_27159037_A_G	0.00386724	-0.0029877	0.0108429	0.00985135	-0.0136464	547
METAP1	98827817	chr4_98827817_G_T	0.00320949	-0.0147348	-0.0393556	0.00421185	0.0336738	1303
ZC3H4	47026547	chr19_47026547_T_C	0.0137212	0.00175762	-0.0831978	-0.00498881	0.0199338	598
MRPL27	50152080	chr17_50152080_T_G	0.000909132	-0.00810412	0.00897835	-0.0200173	0.0109167	977
CLASRP	45251757	chr19_45251757_C_T	0.00355072	-0.0178641	-0.00273977	0.0231232	-0.0349078	899
SHC1	154820820	chr1_154820820_T_C	0.0369203	0.0030858	-0.00522714	-0.0119614	-0.0195546	519
EPC2	148527504	chr2_148527504_C_T	0.0326826	-0.0187403	-0.0249943	0.0228489	0.0133417	626
SQSTM1	179605487	chr5_179605487_A_G	0.0150353	0.00165204	-0.0130661	0.0023903	-0.011673	901
QTRT1	10498487	chr19_10498487_G_A	0.0064184	-0.0140928	0.0286448	-0.0050742	-0.0385361	736
RB1	48226842	chr13_48226842_T_TCA	0.00826241	0.0315864	-0.0128036	-0.0237954	-0.00342767	597
AFTPH	64370230	chr2_64370230_G_C	0.00453075	-0.0143716	0.00163129	-0.0123316	-0.0233409	890
NUDT1	2220864	chr7_2220864_C_T	0.011194	0.00295522	0.00558363	0.00527077	0.015246	1588
SLC35E1	16746145	chr19_16746145_C_T	0.00296508	-0.0245631	0.00991047	0.0242513	-0.0223082	781
GLMN	92474402	chr1_92474402_T_C	0.00368592	-0.00754837	0.00839946	0.00455208	0.0286185	465
C7orf26	6449983	chr7_6449983_C_T	0.000672203	-0.0161865	-0.025091	-0.0111754	-0.0145882	1117
NF2	29727040	chr22_29727040_G_A	0.0384336	0.0293326	-0.000150744	-0.0328156	0.0355085	1029
GALNT11	152196590	chr7_152196590_T_C	0.00123961	-0.0122829	-0.0192027	0.012496	-0.0108302	1032
PAK1IP1	10683543	chr6_10683543_C_T	0.00471417	0.0391685	-0.0113622	-0.0232852	0.042029	705
FKBP4	2834858	chr12_2834858_G_C	0.0033038	0.00379589	-0.0441186	-0.00631335	0.0259279	1019
WDR7	56579820	chr18_56579820_A_G	0.00346784	0.00355282	0.028309	-0.029817	0.00924771	538
MRPL11	66325259	chr11_66325259_G_A	0.0672629	0.0136138	-0.00641084	-3.3646e-05	-0.0121338	462
CDKN2AIP	183628085	chr4_183628085_C_T	0.000380512	-0.00677894	-0.0315866	0.0301316	-0.00401827	1641
UBE2Q1	154758203	chr1_154758203_T_C	0.0172922	0.0378184	0.0158417	-0.0123463	-0.00321024	833
MIDN	1348165	chr19_1348165_T_C	0.000144229	0.0097169	-0.0300396	0.00671165	0.0301945	979
POM121C	75699106	chr7_75699106_A_G	0.000875126	-0.000934545	-0.00566945	-0.00362914	-0.0220797	499
ZNF195	3400394	chr11_3400394_G_A	0.0048365	-0.0147046	0.0102923	0.0190916	0.0345618	1521
CAPRIN2	30907227	chr12_30907227_C_A	0.00402982	0.014488	-0.0222195	-0.0336205	0.0108339	1144
BMS1	42802116	chr10_42802116_G_A	0.0172725	-0.000383714	0.0227428	0.00510946	0.00955995	1212
COX5A	74961700	chr15_74961700_T_A	0.00125263	0.00857161	0.0144882	-0.00253294	-0.00297222	911
MEA1	43147930	chr6_43147930_G_A	0.0115185	-0.00146242	0.0235555	-0.0311297	-0.00975701	771
YPEL5	29926321	chr2_29926321_T_C	0.0114492	-0.0276902	-0.0228499	0.0152303	0.000700856	981
RASAL3	15590036	chr19_15590036_G_A	0.0350154	-0.0165785	-0.00919418	0.00566567	0.012073	1422
CREB1	207777184	chr2_207777184_A_C	0.0322057	-0.0145791	-0.0164686	-0.000369837	0.00694017	681
HEXB	74657598	chr5_74657598_G_A	0.00422869	0.0233574	-0.0319812	0.00275236	0.016637	1084
COQ8A	226904955	chr1_226904955_C_T	0.0139081	-0.0636322	0.0293505	0.0314837	0.0297009	1235
SRM	10853039	chr1_10853039_T_TC	0.00464472	-0.000130125	-0.0135382	-0.0254052	-0.00573595	1206
RABL2B	50705740	chr22_50705740_A_G	0.00866252	0.000844329	-0.000680113	-0.0352297	-0.000901263	535
DDIT4	72258686	chr10_72258686_T_A	0.000899974	-0.0409409	-0.0394752	-0.00405585	0.0182197	575
CREBBP	3943222	chr16_3943222_A_T	0.00323127	0.0160634	-0.00395655	-0.00990139	0.0253475	899
USP47	11909751	chr11_11909751_C_T	0.00329013	0.0207008	0.00118558	-0.0212451	-0.00507251	871
SON	33332266	chr21_33332266_G_A	0.0489163	-0.00347838	0.0053798	0.00678878	-0.0038055	688
UBP1	33205138	chr3_33205138_G_A	0.0236241	-0.0340398	0.000819871	0.039476	0.0143104	851
ZHX1	123478488	chr8_123478488_TA_T	0.0118467	0.0169562	-0.00939721	0.00666422	0.0152684	721
FEM1B	68416860	chr15_68416860_A_G	0.00176907	-0.00602107	0.0170588	-0.0323711	0.00778794	706
NDUFAB1	23730139	chr16_23730139_A_G	0.00166728	-0.000406939	0.00965011	0.00945612	-0.001562	1008
NHP2	178211191	chr5_178211191_T_A	0.00107585	-0.0222269	-0.00930395	-0.0262898	0.0187391	1293
UROD	45245522	chr1_45245522_A_C	0.00455992	0.0167857	-0.0281256	0.0147295	0.0219077	873
CACYBP	175080243	chr1_175080243_G_A	0.000413598	0.00988876	0.026885	-0.0178904	-0.0029488	782
TXNL1	56893170	chr18_56893170_C_T	0.0101727	-0.0278988	-0.00493843	0.00356042	0.0158107	539
SCAF4	31852176	chr21_31852176_A_G	0.00149181	-0.00538661	-0.023032	0.0347283	0.0313983	1016
ZNF836	52391913	chr19_52391913_A_G	0.000400654	-0.0252914	0.000194326	0.0179234	0.0449395	1147
GALNT10	154076764	chr5_154076764_A_G	0.00164094	0.0583607	-0.034225	0.0071411	0.0277379	991
TUBGCP5	23062386	chr15_23062386_A_G	0.00035191	0.00556548	0.000866069	0.030342	0.0228832	657
UBN1	4690476	chr16_4690476_T_C	0.00527654	0.00344366	0.00425451	-0.0159959	-0.00139	1025
RBM39	35818413	chr20_35818413_G_C	0.00247345	-0.00863291	-0.0178731	0.00846283	0.00321408	659
GOLPH3	32072459	chr5_32072459_G_A	0.00370583	0.0132052	-0.0106251	-0.00762568	0.0237782	1025
RNMT	13576525	chr18_13576525_T_C	0.00239104	-0.0407807	-0.00165518	-0.015609	-0.00642542	1144
NCSTN	160410675	chr1_160410675_T_TAC	0.0160799	0.000352647	-0.0370534	0.0172023	-0.0267333	827
CEP295	93437759	chr11_93437759_G_A	0.0126288	0.00416392	-0.00577367	0.028681	0.00942832	778
CCDC71L	106685350	chr7_106685350_G_A	0.00222075	0.052368	-0.00064786	0.0434536	-0.0180077	935
RABIF	202864020	chr1_202864020_C_T	0.00281895	0.0235187	-0.00063204	-0.0274764	0.00942823	1092
MLLT6	38845729	chr17_38845729_T_TG	0.00745591	0.0106964	0.00688212	-0.0111039	0.00885557	664
OSER1	44060870	chr20_44060870_C_A	0.0117894	0.01131	-0.0229123	-0.00915842	-0.0025506	1088
DUSP11	73906848	chr2_73906848_G_T	0.0174389	-0.00196171	-0.0330407	0.00429675	0.00200346	859
SAP25	100800895	chr7_100800895_C_T	0.0699616	0.021286	-0.00709393	0.00424504	0.0233613	379
IFT80	160298578	chr3_160298578_T_C	0.0740354	0.0181025	0.0175082	0.000902333	0.0334309	362
SKI	2399762	chr1_2399762_G_A	0.00277634	-0.0675025	0.012915	0.0650561	0.00203675	1050
APPL1	57097501	chr3_57097501_A_C	0.00134058	0.00732126	-0.00200009	-0.0178708	0.00643439	910
API5	43401980	chr11_43401980_AAAAT_A	0.120061	0.00500565	0.00117816	0.0132918	-0.0110864	887
SPN	29675878	chr16_29675878_AAAAT_A	0.00568746	0.00711035	0.00334958	0.00215379	-0.0152884	234
RBL1	37316771	chr20_37316771_G_T	0.0260759	0.0457599	0.011892	-0.00265297	-0.054026	675
C1D	67949227	chr2_67949227_C_CT	0.00110212	-0.00199609	-0.0338306	-0.00379596	0.000623152	1153
KMT2A	118187441	chr11_118187441_A_G	0.00534005	-0.014302	-0.0111159	-0.00791754	0.0109268	693
SLC8B1	113547623	chr12_113547623_A_G	0.00508549	0.02001	0.0169717	0.0111676	-0.0331316	536
AUTS2	69778400	chr7_69778400_T_A	0.120345	-0.00920688	0.0102633	0.0101803	0.025248	889
PSMA1	14888688	chr11_14888688_A_G	0.0199601	0.0137017	-0.00755884	-0.00989541	-0.00514236	354
RAB3GAP2	220283759	chr1_220283759_G_A	0.00172079	-0.0123362	0.019817	-0.0316893	-0.00639549	632
ANAPC1	111649631	chr2_111649631_T_C	0.0757613	-0.0273208	0.000494014	-0.0233624	0.000717284	1125
CCDC43	44596303	chr17_44596303_A_G	0.0160533	-0.0137383	-0.00163165	0.0235232	-0.014509	887
FAF2	176609027	chr5_176609027_G_T	0.0034202	0.0275111	0.0163724	-0.023948	-0.0209468	896
LRRC58	120103585	chr3_120103585_C_A	0.000198934	0.00586597	0.00481911	0.00870074	0.0293467	861
TSR1	2482044	chr17_2482044_A_G	0.00153977	-0.0156797	0.0213619	-0.0196231	-0.0198287	1054
SDF2	28421355	chr17_28421355_A_G	0.0141146	-0.000467105	-0.0070656	0.0287713	0.00350724	463
SMNDC1	110451766	chr10_110451766_G_C	0.0111536	-0.00115733	-0.0115363	0.00380738	0.0144363	733
PCYT1A	196467160	chr3_196467160_G_GT	0.00768625	-0.0121664	0.00643593	0.0198258	-0.00939921	1231
PPIH	42496465	chr1_42496465_A_AATAT	0.0369226	0.0053115	-0.0130805	0.0117886	-0.0175671	1054
MSI2	57236270	chr17_57236270_C_T	0.000323556	0.00448142	-0.025123	-0.0166105	0.012735	918
RAB11FIP2	117941156	chr10_117941156_A_G	0.00272806	-0.00245404	-0.0193394	0.0135563	0.0149751	744
SUCO	172397751	chr1_172397751_AT_A	0.0224274	-0.0414086	0.00311755	-0.00707133	-0.0203811	676
TMEM59	54240487	chr1_54240487_G_C	0.0317416	0.0109835	0.000964598	-0.00908255	0.00655013	677
MAP2K6	69376368	chr17_69376368_C_T	0.000902135	0.0087669	0.0267807	0.0178969	-0.0235185	956
SCO1	10615639	chr17_10615639_T_C	0.00616581	0.00622869	-0.0175698	-0.00613369	0.0219077	1049
RPL31	101077092	chr2_101077092_T_C	0.00301748	-0.0148499	-0.0108372	0.00123736	0.00375737	864
PPP4C	29875894	chr16_29875894_T_C	0.0123295	-0.00372456	0.0288992	0.00701818	-0.0142437	275
KDELR1	48342520	chr19_48342520_G_A	0.00583972	-0.00506734	-0.0207983	0.00408983	-0.00395043	1186
AL021453.1	41891962	chr22_41891962_C_T	0.00431203	0.0443889	-0.0228789	-0.0107292	-0.0407349	1094
UBE3A	25260621	chr15_25260621_C_T	0.105343	-0.00366221	-0.0122862	-0.0100717	-0.00330059	750
DVL2	7158157	chr17_7158157_CT_C	0.00673992	0.00813277	-0.00715463	-0.00203799	-0.030279	1020
SYNCRIP	85839349	chr6_85839349_G_T	0.0731074	0.0177349	-0.0107595	-0.00272805	0.0102834	713
EPS15	51339059	chr1_51339059_C_T	0.00823614	-0.01204	-0.0169407	0.00217466	-0.0213	162
UBAP2L	154353890	chr1_154353890_C_T	0.0104404	-0.0112773	-0.0236018	0.0186776	-0.00319359	658
LIN7C	27662970	chr11_27662970_A_G	0.0274711	0.0183313	0.0314489	0.0175548	-0.00416049	699
CDC27	47110063	chr17_47110063_C_T	0.0424197	-0.0100905	0.00814289	-0.00583594	0.014932	1002
ARID5B	62053985	chr10_62053985_A_T	0.0124528	-0.0555176	0.0114477	0.0166626	0.00841341	973
SLC25A45	65569780	chr11_65569780_A_T	0.00878542	-6.34914e-05	0.00857994	-0.0232362	-0.0264037	515
BAG5	103429572	chr14_103429572_A_G	0.0155298	0.00802263	0.0105551	0.00371899	0.00595508	1050
BCL7C	30802133	chr16_30802133_A_AT	0.00547769	-0.00127483	0.00262851	0.000618432	0.0241013	392
TOP2B	25471718	chr3_25471718_T_C	0.0047209	0.00578594	-0.000294763	0.018965	0.00561014	729
SLC30A5	68999958	chr5_68999958_T_C	0.0230667	-0.00422093	-0.0095374	-0.0151895	0.0139172	1216
UFM1	38158476	chr13_38158476_G_A	0.00430714	0.00852865	-0.0163579	-0.00121581	-0.00287666	764
PNISR	99217670	chr6_99217670_G_A	0.0105238	-0.000457959	-0.0118269	-0.0105705	0.00313673	1183
RPS6KA4	64280332	chr11_64280332_A_AAAT	0.00248121	-0.000507274	-0.0418222	0.00483874	-0.0440074	749
TP53BP1	43329569	chr15_43329569_G_A	0.00622243	0.017562	0.0183269	0.024247	0.0217821	545
RAB11FIP1	37881098	chr8_37881098_A_G	0.0141184	-0.0204817	-0.0109405	0.0236421	-0.0166209	364
TMEM167B	109196449	chr1_109196449_T_C	0.00012578	0.00338657	0.0382432	0.0238023	0.0339956	657
SEC62	170050167	chr3_170050167_C_T	0.00639946	0.00806925	-0.00667953	-0.00820057	0.00819033	860
PAICS	56273165	chr4_56273165_G_A	0.00296527	0.00497597	-0.033967	-0.0562644	0.0522525	1136
LARP1	154501221	chr5_154501221_T_TCAAAA	0.0357723	0.00527517	-0.00565901	-0.0150358	-0.00765585	856
ZFP91	58593227	chr11_58593227_A_G	0.00388608	0.000846667	-0.0208726	-0.029583	0.00889228	1169
CFAP20	58023723	chr16_58023723_A_G	0.000598244	-0.041157	0.00668995	0.0302306	0.0242809	967
DNAJA2	46995160	chr16_46995160_A_G	0.0218703	0.0187818	0.0164868	0.0113709	-0.0100895	65
EEF2	3823239	chr19_3823239_G_A	0.0042625	0.0053826	-0.00721696	0.00363838	0.00414664	778
PNMA1	73572358	chr14_73572358_C_G	0.00440346	0.0114038	-0.0295052	0.0156916	-0.00127766	1160
ARF3	48873752	chr12_48873752_G_A	0.0160415	-0.00310846	-0.0312969	0.00306047	-0.00857599	582
SNX29	12124765	chr16_12124765_A_G	0.000275405	-0.0149288	0.00306058	-0.00720577	-0.0310188	1301
WIPF1	174438802	chr2_174438802_C_T	0.00333009	0.00990076	0.00341552	-0.0195502	-0.00745442	520
CLIC1	31497949	chr6_31497949_C_A	0.000521131	0.0058907	-0.00123336	0.00232362	-0.00981304	1062
DHX30	47775517	chr3_47775517_G_T	0.0941997	-0.00212189	0.000150619	-0.0127858	0.00745522	416
CSNK1D	82309329	chr17_82309329_G_T	0.0048736	0.0349401	-0.0179286	-0.0121868	0.0338736	1299
KDM3A	86534196	chr2_86534196_CTTTTTTTTTTTTTTT_C	0.0453543	0.00110657	-0.0152264	0.00590301	0.0196098	702
ATR	142824886	chr3_142824886_T_C	2.89195e-05	-0.0102051	-0.0355234	0.00291972	0.0400249	694
SDHB	17236520	chr1_17236520_C_G	0.013117	-0.0275497	0.000986076	0.0249612	0.00711187	990
VPS26B	134027487	chr11_134027487_A_G	0.00109533	-0.00223547	0.0237139	0.00415965	-0.00341778	942
RNF103	86375434	chr2_86375434_A_G	0.00692436	-0.0280502	0.00738622	0.00618281	0.032392	660
THAP12	76161003	chr11_76161003_ATCCATCCC_A	0.0161168	0.00387033	0.000756094	-0.0190691	0.000212231	1030
TMED2	123613277	chr12_123613277_A_G	0.0219238	-0.0110639	0.0157176	-0.0150462	0.0183572	1017
MVP	29781410	chr16_29781410_T_C	0.0162568	0.0164186	0.00376579	0.0254943	-0.00801116	390
TSC2	1801147	chr16_1801147_T_C	0.00370406	7.64321e-05	0.0146441	0.0167231	-0.0065031	1249
WBP2	76046556	chr17_76046556_C_T	0.00845367	0.0160662	0.00195136	-0.00555474	-0.0153742	730
B2M	44789792	chr15_44789792_G_A	0.0357411	0.0191644	-0.00792175	0.00612868	-0.00341181	636
YTHDF2	28832616	chr1_28832616_CA_C	0.00186945	0.00982553	-0.00882117	-0.00798643	0.00686579	579
SREBF2	41857066	chr22_41857066_C_CA	0.00453678	-0.0123672	-0.0514256	-0.00718875	-0.0211394	1094
ZNF24	35300239	chr18_35300239_CTTT_C	0.0593827	-0.0164969	-0.0160647	-0.00911327	-0.00204308	750
YTHDF1	63052134	chr20_63052134_C_T	0.00369006	-0.0225709	-0.0211997	0.0175455	-0.0120237	1202
SORL1	121323326	chr11_121323326_C_G	0.0283456	-0.0127561	-0.00258348	0.0130119	0.0116154	931
AP1G2	23557284	chr14_23557284_A_G	2.19028e-11	0.0156708	-0.0699352	-0.00476532	0.00311248	825
ATP5F1E	59054183	chr20_59054183_T_A	0.00766037	-0.00157614	-7.43185e-05	0.00611414	0.00496038	724
TBC1D5	18693714	chr3_18693714_T_G	0.0188141	0.0203148	0.018808	0.00487919	0.00415096	956
KIZ	20978341	chr20_20978341_A_T	0.000595917	-0.0243348	-0.0123518	0.0312807	-0.0227115	833
PRCC	156835864	chr1_156835864_T_G	0.00179171	-0.0247972	0.00164667	0.00486157	-0.0332887	756
UGGT1	127882260	chr2_127882260_A_AG	0.00236855	-0.0341143	0.0138094	0.0102267	-0.0294893	1262
MFSD14C	97079510	chr9_97079510_C_G	0.0118762	0.00631431	0.0304205	-0.0248001	-0.0060559	510
ATP2B1	89906370	chr12_89906370_T_C	0.0152925	-0.0060486	0.0294027	-0.0019902	0.0132892	664
PDCD10	167890081	chr3_167890081_G_A	0.0153076	-0.00772684	0.0166189	0.00565873	0.00514637	857
WRNIP1	2753998	chr6_2753998_CA_C	0.00086099	0.0226213	-0.0290015	-0.0111258	0.0165008	1496
GOSR1	30338368	chr17_30338368_T_G	0.0263613	-0.00345526	-0.0192212	-0.000652103	0.0108279	530
SBDS	66893107	chr7_66893107_G_T	0.0153565	-0.0506422	-0.00611372	-0.00789582	0.0150403	1948
DCTN6	30334709	chr8_30334709_T_C	0.0170645	-0.0440399	0.016662	0.014973	-0.0382038	1265
POLR2M	57703536	chr15_57703536_C_T	0.0037703	0.00358279	0.0217757	-0.0137	-0.015143	1347
BORCS6	8105246	chr17_8105246_G_C	0.000996318	0.00328576	0.0208557	-0.000855428	-0.0197307	1036
DCTN2	57343764	chr12_57343764_TAAA_T	0.00437239	0.0129156	-0.0133427	0.0112469	0.00617059	660
SDE2	225790869	chr1_225790869_G_T	0.00077567	0.0256509	-0.0194557	-0.0242991	0.0367632	924
LDHB	21542910	chr12_21542910_G_A	5.13337e-05	0.0248154	-0.024135	-0.0125963	0.000976002	623
NDUFB9	124634704	chr8_124634704_CA_C	0.000144094	-0.00163031	0.0169978	-0.00253678	0.0067419	1231
SNX6	34718762	chr14_34718762_A_G	4.95322e-06	-0.0101934	-0.00562665	-0.0109488	-0.0110587	1135
FGFR1OP	167124265	chr6_167124265_G_GGA	0.000251225	-0.039186	-0.00616085	0.0403711	-0.00594949	1423
FCHSD2	73180509	chr11_73180509_C_T	0.00467901	-0.0185498	0.0143426	0.0238454	0.0241508	357
AP3B1	78221566	chr5_78221566_C_T	0.0569453	0.0174026	-0.00924825	-0.00950693	-0.0152722	1208
NDUFB4	120798883	chr3_120798883_A_G	0.00350247	0.00545684	-0.00581321	0.0045794	0.0133667	977
TARDBP	11154525	chr1_11154525_A_C	0.0217087	0.00249328	-0.0241003	0.00700673	0.00394825	1247
HERC4	68144884	chr10_68144884_G_A	0.0183891	0.0163571	-0.00731364	-0.00281219	0.0194606	1245
KBTBD2	32650638	chr7_32650638_T_C	0.00933089	-0.00938982	0.0200203	-0.0189178	-0.00587356	1299
R3HDM2	57611490	chr12_57611490_C_G	0.144534	0.0173299	0.015518	-0.00245919	0.0104899	629
RAB11B	8419125	chr19_8419125_C_A	0.00827607	0.00555232	0.0147313	0.00705251	-0.000974413	1021
ZNF281	200452619	chr1_200452619_T_C	0.00248176	0.00373251	-0.0107753	0.018785	0.00583831	1055
PELP1	4543888	chr17_4543888_T_C	0.00812575	0.0154635	0.000622648	-0.0149593	0.0479813	1005
TTC37	95352693	chr5_95352693_G_C	0.00554402	0.00803326	-0.0163816	-0.0163147	0.000863876	772
ARMH3	102203640	chr10_102203640_C_G	0.000972946	0.0226844	0.0301835	-0.00709159	-0.0153193	399
ZDHHC20	21342766	chr13_21342766_G_A	0.00353285	-0.00688285	0.0242614	0.00213131	-0.00189966	628
LLGL2	75440810	chr17_75440810_A_G	0.00298576	-0.00707106	0.00375763	0.0141394	0.0228393	938
SMURF2	64510908	chr17_64510908_G_A	0.04577	0.00158946	-0.0247959	0.021426	0.014912	353
CREB3	35777498	chr9_35777498_G_T	0.0245083	0.00538119	-0.0234149	0.00886464	0.00788613	791
SAMD1	13982786	chr19_13982786_T_C	0.00255833	-0.00590894	0.0134399	0.0057203	0.0266347	804
ATP6V1B2	20257771	chr8_20257771_A_G	0.0102889	-0.0253515	-0.0220864	-0.0106876	0.00214076	1283
MDN1	89935064	chr6_89935064_C_T	0.00540303	0.00487734	0.0281305	0.0208048	-0.00570964	776
GATA3	8073069	chr10_8073069_C_T	0.000108552	0.0109182	-0.0458738	0.00468516	0.019053	1182
PDE6D	231548932	chr2_231548932_G_A	0.00905314	-0.0232509	-0.00223054	0.0320629	-0.0223591	895
IFRD1	112189878	chr7_112189878_G_C	0.0135366	0.0104663	0.0056948	0.011949	-0.00730249	822
UTP18	51225421	chr17_51225421_C_G	0.0136189	0.0149096	0.0289811	-0.00245047	-0.021295	873
TRIM11	228478079	chr1_228478079_AAAT_A	0.0527151	0.00248745	0.0514014	-0.000660968	0.00926177	722
ZBED4	50015366	chr22_50015366_C_T	0.0151528	0.000213713	-0.0279403	0.0277584	0.0217169	1294
SMIM29	34373046	chr6_34373046_G_A	0.0104697	-0.0140969	0.028148	0.00266626	0.010194	821
CREBZF	85433263	chr11_85433263_A_G	0.00458778	0.00719888	-0.00207141	-0.00496336	0.0167014	680
MYL6	55987921	chr12_55987921_C_T	0.110113	-0.00478959	-0.00772958	0.00388758	0.0050797	167
DCAF10	37892569	chr9_37892569_A_T	0.023313	-0.00750684	-0.0249409	-0.00926878	-0.0141084	1183
HECTD1	31136830	chr14_31136830_C_T	0.0156627	-0.00147803	0.00635994	0.00127999	0.0153465	846
NR2C1	95010408	chr12_95010408_G_A	0.0166356	0.00655246	-0.0295726	-0.0184357	0.0151218	1030
MEF2D	156417375	chr1_156417375_C_G	0.00924765	0.00536655	-0.0223548	-0.00908932	0.0246176	731
DCAF11	24292788	chr14_24292788_G_T	0.00161853	0.0129283	0.015185	0.0158362	0.0223271	732
PPP1R35	100351032	chr7_100351032_T_G	0.0683451	-0.0276563	0.0224461	-0.0140154	-0.0187496	259
HAT1	171674197	chr2_171674197_G_C	0.00104103	-0.0139356	0.00829016	0.00437488	-0.025377	1054
BIRC6	32109784	chr2_32109784_A_G	0.00140419	0.0176168	0.00789405	-0.0135844	-0.00119784	478
CDK5RAP1	33448283	chr20_33448283_TTTTTA_T	0.00960885	-0.0101435	0.0268032	0.0172794	0.00873955	583
C12orf76	110240543	chr12_110240543_AAAT_A	0.0967175	-0.0436747	0.0327054	0.0132702	-0.0220455	253
GPALPP1	44747485	chr13_44747485_G_A	0.00200806	-0.00331354	0.0208638	-0.00460546	-0.0288556	780
AC243960.1	41301013	chr19_41301013_C_T	0.0485562	0.00917571	0.00461948	0.00665662	-0.0278261	543
ALYREF	82040853	chr17_82040853_C_G	0.00699458	0.00329392	0.0112012	-0.0159792	-0.0299395	882
DDX54	113013468	chr12_113013468_G_T	0.0214733	0.00256761	-0.00596233	0.000540111	-0.0216143	568
ELP3	28032455	chr8_28032455_T_C	0.00172329	-0.00798753	-0.062457	0.00823157	-0.0118619	1349
IFI16	159027514	chr1_159027514_C_G	0.0443408	-0.00502303	-0.0283949	0.00669931	0.0165797	887
AUP1	74536467	chr2_74536467_C_T	0.0574327	0.00886079	-0.0208689	0.00259454	0.0151244	465
DHX9	182990328	chr1_182990328_G_A	0.0202022	0.0146067	0.0168383	0.0078169	0.00302378	889
GSK3A	42386941	chr19_42386941_G_C	0.0378753	-0.0201324	-0.0158858	-0.0217724	-0.0200467	361
FAM214A	52804449	chr15_52804449_TA_T	5.4713e-05	0.00390421	0.0266121	-0.0129983	-0.00848413	1220
SNAP23	42366840	chr15_42366840_C_T	0.0128642	-0.00350978	0.00140209	-0.00530435	0.0163379	468
RPL34	108587875	chr4_108587875_CT_C	0.00653607	0.0100266	-0.00578119	-0.00406272	0.0035366	947
CCR7	40577139	chr17_40577139_T_C	0.0416904	0.0533867	0.00331743	0.0154829	-0.0356778	589
TNFAIP8	119407799	chr5_119407799_C_T	0.00160314	-0.00540326	0.0095546	-0.00875454	-0.00912493	662
GOLGA2	128052087	chr9_128052087_G_A	0.0133293	-0.00911976	0.0168883	0.0160237	0.0154349	788
PBX4	19745130	chr19_19745130_G_A	0.0106995	0.00883176	0.0122164	0.025943	0.0424494	813
SAFB2	5396299	chr19_5396299_T_C	0.00364419	0.0108966	0.0148844	0.00118311	-0.00271629	1076
WASHC2A	50264922	chr10_50264922_G_A	0.0989917	-0.0112758	-0.00941311	0.00424382	0.0402572	457
LCORL	17923111	chr4_17923111_T_C	0.00101794	0.0221615	-0.0110501	-0.0220819	-0.0371067	723
NR4A2	156475308	chr2_156475308_C_T	0.00384226	0.0377202	-0.0402126	-0.0230284	0.022064	714
GOLGA3	132601831	chr12_132601831_A_C	0.020348	0.00884787	-0.0127477	-0.00945892	-0.0299002	998
PHF10	169540431	chr6_169540431_CT_C	0.00622247	0.0135123	0.00363493	0.00408632	0.0174543	955
EEF1G	62762060	chr11_62762060_G_A	0.00633768	0.00559517	0.0153612	0.0302673	-0.00427857	536
PRPF39	45122285	chr14_45122285_AAAG_A	0.0193338	-0.00405111	-0.0182396	0.0133532	-0.00348186	258
CASC4	44088398	chr15_44088398_A_T	0.0394195	0.00729796	0.0134907	0.00448055	0.00759403	95
TPT1	45526076	chr13_45526076_A_ATTTTT	0.00266697	0.00721866	0.000325531	0.00287839	-0.0071065	737
ANXA7	73371787	chr10_73371787_C_T	0.0605968	-0.0164374	-0.000890411	0.00501204	0.0102718	778
CDK2AP2	67639358	chr11_67639358_T_C	0.00154422	0.0780347	-0.0368185	-0.0319672	0.0297385	703
MTX1	155428442	chr1_155428442_C_CA	0.00482517	0.00204913	0.0206979	0.00437629	0.0174799	383
YKT6	44034099	chr7_44034099_C_G	0.00549436	-0.0169238	-0.0170863	0.00405978	0.0268208	696
SF3B4	149714803	chr1_149714803_A_G	0.042084	-0.00690155	-0.0142626	-0.000347899	0.0108583	88
PXN	120459101	chr12_120459101_C_T	0.00855654	-0.00598585	0.00287206	-0.00967954	-0.0256893	764
ANKRD17	73208907	chr4_73208907_T_C	0.0274178	-0.00413403	0.00713786	-0.0126936	0.00534588	383
TNFSF12	7385669	chr17_7385669_A_G	0.00240045	-0.0319287	-0.037316	-0.0288421	-0.0106816	1035
SUGP1	19350867	chr19_19350867_T_TC	0.0606889	-0.00410952	0.00793902	-0.00619038	0.0292751	806
MRPS21	150242452	chr1_150242452_T_C	0.0232964	0.00675185	0.00610347	-0.0100931	0.00875807	702
TMEM205	11464961	chr19_11464961_G_A	0.000881855	0.0221164	0.0227206	0.0124263	-0.043075	1084
MRPS5	95173121	chr2_95173121_G_T	0.00942534	0.00105703	-0.021025	-0.00076779	0.00388688	285
ADNP	51008501	chr20_51008501_A_AT	0.00100681	-0.0135503	-0.00552505	0.00329707	-0.0248436	965
FYB1	39220417	chr5_39220417_GA_G	2.3508e-05	-0.0125499	-0.0149782	0.00601425	0.010715	1003
SMPD4	130361878	chr2_130361878_G_A	0.000699638	-0.0172343	0.0318808	-0.0105518	0.0300594	648
PET117	18124688	chr20_18124688_G_A	0.00117734	0.023183	0.0353322	0.00104728	-0.0200223	1246
POLD4	67390907	chr11_67390907_A_C	0.00628413	-0.0462483	-0.00203508	-0.0267765	0.031684	463
RAB14	121255008	chr9_121255008_G_A	0.00451977	-0.00101932	-0.00522932	-0.00496121	0.0154457	708
TSN	121784368	chr2_121784368_T_C	0.0101678	0.0323477	-0.00208881	-0.0112871	-0.0172516	1171
DPYD	97832175	chr1_97832175_C_G	0.0110519	0.00720033	0.0601234	0.013687	0.0141358	410
MED15	20281089	chr22_20281089_G_A	0.0120647	-0.0150873	-0.0162283	0.00271915	0.0167563	792
GMPR2	24197845	chr14_24197845_C_T	0.0138982	-0.00970522	-0.0256346	0.0294915	-0.00410641	1124
FAM98B	38609904	chr15_38609904_G_C	0.0109227	-0.0314011	-0.0348543	-0.0119565	-0.0177948	985
TADA2B	7180928	chr4_7180928_C_A	0.00565438	0.00319838	-0.0287353	0.0265999	-0.00344176	1334
GNPTG	1434063	chr16_1434063_CG_C	0.000799345	0.00942716	0.0150511	-0.0209007	0.0141905	994
GAR1	109962188	chr4_109962188_C_T	0.00466856	-0.00659416	-0.00763362	-0.00186667	0.0200962	1058
RAB1A	65328586	chr2_65328586_A_G	0.0183719	-0.0063294	-0.0171914	0.00635756	0.00304482	914
TUSC2	50180125	chr3_50180125_C_T	0.00940909	-0.0105827	0.00498313	-0.0090771	0.0272492	557
CD69	9983698	chr12_9983698_C_A	0.0281259	-0.0471608	-0.027414	-0.00873541	0.0105362	1160
POP7	100513442	chr7_100513442_A_G	0.0643573	-0.0255664	-0.00704235	0.0160675	0.0329565	513
RTCB	32506898	chr22_32506898_T_C	8.99348e-05	0.0102687	0.00036216	-0.0104336	-0.0208799	1639
RPL5	92824616	chr1_92824616_ATGT_A	0.0236483	-0.02573	0.0036422	-0.000552717	0.00608183	593
CFAP298	32426181	chr21_32426181_C_G	0.0139956	0.00513147	-0.00975449	-0.012787	-0.0096628	735
BIRC2	102102001	chr11_102102001_G_A	0.00288848	-0.0259669	-0.0177285	0.0162122	-0.00173589	777
CEP192	13187953	chr18_13187953_C_T	0.00248873	0.00842708	0.0249203	0.0165099	0.00778176	894
RAB33B	139315880	chr4_139315880_A_T	0.000249047	0.013884	-0.00377474	0.0419766	0.012763	856
AHCYL1	110022543	chr1_110022543_G_A	0.00173814	-0.0113483	-0.0312072	-0.0267191	0.0179447	705
PLRG1	154488609	chr4_154488609_T_A	0.0041338	-0.00885306	0.00912582	-0.0359796	0.0183185	1017
RPLP1	69609111	chr15_69609111_T_TA	0.000149716	0.00157436	-0.00643752	0.00207275	-0.00545573	1034
DDX39A	14310137	chr19_14310137_G_T	0.00378799	0.00328155	0.0337131	0.000701262	-0.0246136	1009
HIF1AN	100591689	chr10_100591689_TA_T	0.000893805	-0.0216203	-0.00235205	-0.0495523	-0.00652451	819
ZNF143	9583780	chr11_9583780_C_T	0.00675488	0.0401579	0.00302459	-0.0163944	-0.0452394	919
PSMC4	40129400	chr19_40129400_C_CA	0.0430183	-0.00329988	-0.0131106	0.0151898	-0.00536885	798
DNM1L	32894564	chr12_32894564_A_G	0.0109271	-0.00907065	-0.0163863	0.0051041	-0.0048646	1268
REXO1	2082583	chr19_2082583_G_A	0.00689213	0.00806911	-0.0306814	0.0153382	-0.0140176	1080
NDUFS8	68017592	chr11_68017592_C_T	0.0303507	-0.0163902	-0.0142165	0.0076792	0.000768752	752
HSPA5	125390336	chr9_125390336_C_T	0.0718427	-0.00435811	-0.00903524	0.00264015	0.00890943	1069
RPL7A	133267259	chr9_133267259_AT_A	0.00236761	-0.0148636	-0.00189775	-0.000508505	0.00462454	766
HIRIP3	29881015	chr16_29881015_C_T	0.0326682	-0.0120279	0.040399	-0.0275407	0.0252492	290
ADRM1	62237273	chr20_62237273_C_T	0.00106272	-0.000500608	-0.0156605	-0.00111754	-0.00467712	1146
NDUFS3	47511333	chr11_47511333_C_G	0.00292512	0.0078453	-0.00100318	-0.00808056	-0.0285826	706
TOPBP1	133553996	chr3_133553996_T_C	0.0345419	-0.00132028	-0.00443099	0.00142808	0.021666	882
ENO2	6707518	chr12_6707518_G_A	0.00202995	-0.00916166	-0.0339172	0.0193114	0.0331284	678
H2AFX	119344088	chr11_119344088_T_C	0.0463577	0.0251344	0.0241462	-0.0392742	0.0053732	649
PPCS	42449317	chr1_42449317_C_T	0.00381655	-0.0259419	-0.0198278	0.00430705	0.0177802	1079
SPAST	31824909	chr2_31824909_T_C	0.0588175	-0.00153227	-0.00718276	-0.0110779	0.0155227	473
INPP4A	98534339	chr2_98534339_G_C	0.016382	0.000315434	-0.0164767	0.00283982	0.0155999	703
CWC22	180072123	chr2_180072123_G_C	0.00544072	-0.00972564	0.0187875	-0.0130641	-0.00867734	1076
TRMT1	13231000	chr19_13231000_T_G	0.000310019	0.0285924	0.0406036	-0.000676485	-0.0323485	809
CHTF8	69325359	chr16_69325359_TGCCGCTAACATTTAAAAGTCGAGAGTTGCTGGGCGCGGTGGCTCACGCCTGTAATCCCAGCACTTTGG_T	0.050363	-0.00414066	-0.0330535	-0.00266858	0.0326068	388
AKT3	243942811	chr1_243942811_C_A	0.0214097	-0.019031	-0.0287876	0.00622734	0.0153425	660
RNPC3	103481378	chr1_103481378_C_T	0.0130727	-0.00799835	-0.00881078	-0.0178982	0.00855749	172
PRPF38B	108712050	chr1_108712050_T_C	0.000669569	-0.0216999	0.00909259	0.000489611	-0.00793081	767
TNIP1	150985684	chr5_150985684_T_A	0.0127222	-0.0213084	-0.00804763	-0.0177657	0.00592713	1299
OSTC	108792132	chr4_108792132_T_C	0.00439582	0.00537688	-0.0167415	-0.0026032	0.000896623	999
ADIPOR2	1633343	chr12_1633343_C_G	0.00181092	-0.00183676	-0.0230501	0.0181548	-0.0425791	1005
CCNT1	48951589	chr12_48951589_T_A	0.00309245	0.00502197	0.0211467	0.00447741	-0.0014265	995
SMARCD1	49889682	chr12_49889682_G_A	0.0163877	0.0254967	0.00243836	-0.0163968	-0.00928632	768
ZBTB7A	3820391	chr19_3820391_A_C	0.000175892	-0.0170525	0.0167342	0.00630999	-0.0114282	795
TOR1AIP2	179659550	chr1_179659550_CGTGT_C	0.055122	-0.00815539	0.0135281	0.00346052	-0.010006	608
CCAR1	68641665	chr10_68641665_AT_A	0.0508583	0.0219451	-0.00167132	-0.0128487	-0.00860981	1167
TENT2	79566411	chr5_79566411_C_T	2.73849e-07	0.00290857	0.0318455	-0.0143674	-0.0145658	1067
SND1	127855744	chr7_127855744_C_T	0.0102503	-0.0428377	-0.0306626	0.020543	0.00105315	808
AVL9	32546083	chr7_32546083_T_TTTTTTTTA	0.0154841	-0.00528972	-0.0224499	-0.0161374	0.0277269	1306
CHD2	92825132	chr15_92825132_A_C	0.00337202	0.00139907	0.0133975	-0.000410311	-0.00581122	1328
RPL4	66611228	chr15_66611228_T_C	0.00286427	-0.0012837	0.00511997	-0.00586624	0.00263608	1103
TBL1XR1	177146589	chr3_177146589_C_CAAAAAAAAAAAA	0.000214528	-0.0030164	0.00576626	0.00955156	-0.0117398	1050
MOB3A	2159082	chr19_2159082_C_T	0.00304161	-0.0182248	0.0119545	-0.00400209	0.0235923	1219
OTUD6B	91082745	chr8_91082745_CTTTTTTTTTTTTT_C	0.183677	-0.00232767	0.014564	0.0154894	-0.00463517	535
C16orf91	1211329	chr16_1211329_G_A	0.00125243	0.0124852	-0.0374237	0.021078	0.0379817	1023
OAZ2	64695026	chr15_64695026_T_C	0.0155356	-0.0188559	-0.0300095	0.00412496	0.0226461	433
IFT52	43517629	chr20_43517629_A_G	0.00732322	-0.00514354	0.0113961	0.0223908	0.00993439	1071
DEGS1	224424053	chr1_224424053_A_AC	0.0064099	-0.008664	-0.0278391	0.0125303	0.0165323	696
PRKAR1A	68693992	chr17_68693992_G_A	0.00697243	-0.0213975	0.0210008	0.0226239	-0.0200728	953
FAM193B	177604947	chr5_177604947_G_A	0.0736612	-0.00525497	-0.00186289	0.0230306	0.00734663	604
PHTF2	78032816	chr7_78032816_C_T	0.0179865	0.0324459	-0.0176573	-0.0133796	0.0030703	893
NFYB	103940088	chr12_103940088_T_A	0.00584522	0.0145769	-0.000343991	0.0264769	-0.0193466	1053
LYPLA2	23559007	chr1_23559007_T_C	0.0070904	-0.000321057	-0.0023846	-0.0104189	-0.0207139	484
VPS13D	12110231	chr1_12110231_G_A	0.0280915	0.000103516	-0.0121143	0.0221865	-0.0113438	665
LRRC41	46360045	chr1_46360045_C_T	0.000730371	-0.0101934	0.0216103	-0.0121539	-0.0200997	829
FAM204A	118398022	chr10_118398022_G_A	0.00194653	-0.0144544	0.0136793	-0.00514387	-0.0014995	898
SRSF11	70432682	chr1_70432682_C_T	0.0370461	0.00298749	-0.00923395	0.0020857	-0.0040263	515
PSME2	24142769	chr14_24142769_G_T	0.00759085	-0.0399723	0.00343911	0.0132531	0.000392703	764
RNF19B	32977463	chr1_32977463_C_T	0.0314952	-0.00752753	0.0160449	0.0229054	0.0162501	581
HNRNPA3	177110844	chr2_177110844_C_CAAA	0.00705308	-0.00299909	-0.00497641	0.00583958	0.00759006	626
SH2D3A	6527494	chr19_6527494_AT_A	6.24673e-05	-0.0121049	-0.0426495	0.0213097	-0.00381914	1589
SYF2	25075427	chr1_25075427_C_T	0.0194862	-0.0170914	0.0050466	0.00307806	-0.0146795	673
ITSN2	24517006	chr2_24517006_A_G	0.0550164	-0.00137483	0.00478708	0.0166581	-0.00599027	422
FAM126B	200842178	chr2_200842178_C_T	0.101914	-0.00560771	0.0111434	-0.00472172	-0.0130584	399
NFKB2	102179184	chr10_102179184_G_C	0.00455393	-0.0201656	0.0135897	0.0227889	0.00125158	715
ADAR	154500057	chr1_154500057_G_GT	0.00445927	0.00390574	0.0151997	0.0177353	0.0123563	778
EMSY	76688061	chr11_76688061_A_G	7.39547e-05	-0.00242651	-0.0194389	-0.0199762	-0.0254914	1048
APTX	33154031	chr9_33154031_AAGGG_A	0.00740523	-0.0298159	-0.0299906	0.00310434	-0.00450964	1076
HNRNPH1	179401853	chr5_179401853_C_T	0.00457399	-0.0119114	0.00687323	0.00264134	0.00735128	1111
COMMD8	47532977	chr4_47532977_G_A	5.68572e-05	0.000705523	0.00972954	-0.0202384	0.0102066	1025
NEDD8	24155822	chr14_24155822_C_G	0.00256169	0.0049531	-0.0116428	0.00610825	0.00824955	1124
PLEKHF2	95174875	chr8_95174875_A_G	0.00927787	0.0188582	-0.0140996	0.0348509	-0.0135781	961
FASTKD2	206954406	chr2_206954406_C_CAA	0.0214739	-0.0025733	-0.0141611	-0.0226558	-0.014402	882
SMC4	160353119	chr3_160353119_A_T	0.0562756	-0.00087239	-0.011625	0.0117696	0.00842548	362
ERH	69271415	chr14_69271415_G_T	0.0583133	-0.00236374	-0.00779458	-0.00525171	-0.00588055	536
PPID	158632194	chr4_158632194_G_A	0.0461753	0.00223515	-0.0128176	-0.0163778	0.0207662	667
CDK12	39233156	chr17_39233156_A_G	0.0053978	0.0101222	0.00217769	-0.0125603	-0.013679	659
ASPSCR1	82103481	chr17_82103481_C_T	0.00729932	0.000310355	-0.0138884	-0.00646305	-0.0456024	1051
GMEB1	28903833	chr1_28903833_C_T	0.00568092	0.00444432	0.000358856	0.0311792	0.0124578	570
GRB2	75337948	chr17_75337948_T_G	0.0135633	-0.00585125	-4.40187e-05	-0.0126032	-0.00314043	1027
RC3H1	174097622	chr1_174097622_T_A	0.1024	0.0204904	0.00722667	0.0157288	0.0147768	564
DLGAP4	36343360	chr20_36343360_C_A	0.17623	0.0192407	0.00497786	0.018797	-0.0148388	260
STK16	219428017	chr2_219428017_A_T	0.0446205	0.00389955	-0.00104009	0.0142366	-0.0139295	712
PIAS1	67856590	chr15_67856590_A_G	0.0262314	-0.0108801	0.0195397	0.0109865	-0.0227662	793
GOLGA5	92592230	chr14_92592230_C_T	0.00231918	0.0133574	-0.0195444	0.0156082	-0.0179502	1233
OSBPL8	76705301	chr12_76705301_A_T	0.00233478	0.00530737	0.00749217	-0.0101698	-0.0126311	713
NUMB	73679879	chr14_73679879_CT_C	0.00282091	0.0187584	0.00472666	0.00607301	0.0251093	734
ANP32A	68748633	chr15_68748633_G_C	0.0198374	-0.00112136	-0.00535217	-0.00325678	-0.0130205	614
YIPF3	43734509	chr6_43734509_G_T	0.0428619	0.0172823	-0.0139897	-0.00308729	-0.0102649	568
SERF2	43832432	chr15_43832432_GT_G	0.00465073	-0.000697348	0.00845773	0.00602179	-0.0101843	406
DNAJC13	132240934	chr3_132240934_G_T	0.00486766	0.012234	-0.0322218	-0.0161075	-0.0151375	1186
CRTAP	33205138	chr3_33205138_G_A	0.0309028	-0.0100461	0.0253045	-0.0162024	0.0300378	1051
CD74	150195560	chr5_150195560_C_T	0.0173906	0.0517886	-0.0159751	-0.0136773	-0.0189397	601
CDK13	40083366	chr7_40083366_G_A	0.000639996	-0.00312562	-0.0115911	0.0119574	0.00643516	719
ARL8A	202194388	chr1_202194388_C_A	0.0020975	0.0102482	0.0142289	-0.00767269	0.026864	1107
MRPL46	88532804	chr15_88532804_A_G	0.002789	0.0217141	0.0295899	-0.0237686	-0.00558359	915
RUVBL2	48885812	chr19_48885812_G_C	0.00894308	-0.0187265	-0.0160504	-0.0294322	0.0202236	1045
CSRNP1	39254467	chr3_39254467_TTTTA_T	0.016753	-0.012546	0.0233034	0.0160764	0.00695719	761
DYNC1I2	171569850	chr2_171569850_G_A	0.0207258	0.0138863	0.00399591	0.0167205	-0.00493061	1073
PCNA	5318942	chr20_5318942_G_C	0.00761936	0.0204651	-0.00384962	0.00330758	0.0369017	1006
VEZF1	58176492	chr17_58176492_TAA_TA	0.00424333	-0.0492804	0.0503182	-0.00550399	-0.0015797	627
ITFG2	2774005	chr12_2774005_T_G	0.0011312	-0.0084133	-0.038558	-0.034603	-0.0205976	1010
FAM76A	27935089	chr1_27935089_A_C	0.000780452	-0.00086631	-0.0265836	-0.01583	0.0177369	349
KLHL9	21125921	chr9_21125921_G_C	0.00414433	0.00260399	-0.047069	0.000383879	0.0109552	1114
SEC22B	120048629	chr1_120048629_G_A	0.002369	0.00625611	-0.00320234	-0.0294541	0.00863797	131
FUS	31372915	chr16_31372915_A_AAAC	0.0423286	0.00770542	-0.00108738	-0.00347371	-0.00578325	539
MGAT4B	179631336	chr5_179631336_G_C	0.0133077	0.0134485	-0.0207728	0.00629636	-0.00750902	901
TASP1	13526410	chr20_13526410_G_A	0.00955264	0.00943066	-0.0332462	0.00848833	0.0383698	713
PDE4B	65883228	chr1_65883228_T_C	0.000208761	-0.0301432	0.00819361	0.0611739	0.00335237	1265
ITGB7	53223742	chr12_53223742_C_G	0.0028817	-0.0222995	-0.0214566	0.00440654	-0.00796037	564
FAM228B	24206644	chr2_24206644_C_G	0.0386329	0.000801194	-0.0301274	-0.0103257	-0.0156348	355
COG1	73053238	chr17_73053238_TTTC_T	0.00436788	-0.00593066	0.0134762	0.0208628	0.021872	1163
TGOLN2	85249000	chr2_85249000_G_GA	0.0169299	0.0134679	-0.0179563	0.00543969	0.00375861	884
SLF1	94832273	chr5_94832273_TA_T	0.0151562	-0.00474662	0.0130824	0.0264314	-0.0184237	698
IPCEF1	154402774	chr6_154402774_G_A	5.38067e-05	0.0120739	0.0231578	0.0198491	0.00439494	915
PSMA2	43066263	chr7_43066263_C_T	0.00565892	0.00320391	0.00986513	0.0123596	-0.0072968	879
MRPL49	65011386	chr11_65011386_A_C	0.017342	-0.0409548	0.020632	0.031106	0.0128881	540
ARMC8	138041314	chr3_138041314_T_C	0.0161186	-0.00205768	-0.017739	-0.00128369	0.0186421	597
AC013394.1	93079686	chr15_93079686_A_G	0.00675087	0.0196407	0.0156312	0.0185303	-0.0165978	1285
RNF111	58852000	chr15_58852000_A_G	0.00447139	0.0033748	-0.00862593	0.00676123	0.0307393	877
LAMTOR2	156194166	chr1_156194166_A_G	0.0137369	-0.0124071	0.034767	0.00850486	-0.00435529	494
RASSF3	64611285	chr12_64611285_T_G	0.0120866	-0.0252374	-0.00963341	0.00542332	-0.016695	939
CLPX	65396453	chr15_65396453_T_G	0.000287328	0.00524253	-0.0118766	0.0159115	-0.0177689	555
FNTA	43010610	chr8_43010610_A_C	0.0950149	0.00393567	0.00615766	-0.0107098	-0.00347156	405
SP3	174039425	chr2_174039425_GA_G	5.92299e-05	-0.0133087	0.0028248	0.0053014	-0.0183209	931
TALDO1	736971	chr11_736971_A_AT	0.0142385	0.013977	-0.0100027	-0.00554033	0.00658447	1130
VPS26C	37128979	chr21_37128979_G_A	0.0450157	0.00558466	-0.0229905	0.000184688	-0.00648317	1175
ATXN2L	29033424	chr16_29033424_T_C	0.0106825	-0.01355	-0.0164064	0.00985742	-0.00531285	466
CXXC1	50435926	chr18_50435926_G_A	0.0139189	0.0285135	0.0383733	0.0111364	-0.000537388	971
PLIN3	4844653	chr19_4844653_TC_T	0.0193141	0.0128562	-0.0169914	0.00789148	0.0247268	1175
LRRC37B	32137926	chr17_32137926_A_G	0.0110162	0.0297586	-0.0131153	0.0159227	0.0231566	485
SCAF11	46143788	chr12_46143788_T_G	0.0015702	0.00303528	-0.0144544	0.00675435	0.00706728	815
NABP2	56124624	chr12_56124624_T_G	0.0806435	-0.000664753	-0.000881132	0.00875668	0.0200344	242
MSRB2	23065363	chr10_23065363_T_C	0.00449163	-0.01376	-0.0230104	-0.0171428	0.025445	756
SRP68	76021619	chr17_76021619_T_TC	0.00343666	-0.0183337	0.0172531	-0.0128692	-0.00834391	898
SUGT1	52765998	chr13_52765998_C_T	0.00522966	0.00251222	0.00176478	0.00448544	0.0140939	661
TWF1	43563261	chr12_43563261_G_T	0.0413655	0.00726979	-0.0145024	0.00285898	0.0100461	858
DDX52	37401561	chr17_37401561_C_CT	0.00883621	0.00515954	0.0334596	-0.0279298	-0.00398009	471
KBTBD3	106098227	chr11_106098227_G_A	0.00493228	-0.0249087	-0.0353374	-0.0103965	-0.0391746	646
LRCH3	197819369	chr3_197819369_A_T	0.0198693	0.0434356	0.0338043	0.0180624	0.0160863	464
MAD2L1	120217770	chr4_120217770_A_G	0.00114548	-0.0281816	0.0116049	0.0472408	-0.00882336	761
PSMC1	90066968	chr14_90066968_CA_C	0.0176607	-0.00873038	-0.00639251	0.00774988	-0.0178274	1083
PCBP2	53385605	chr12_53385605_A_AT	0.0213722	-0.0157275	0.00550525	-0.00694551	-0.00660731	795
MRTO4	19087432	chr1_19087432_C_G	0.0194315	-0.00208364	-0.0269903	-0.00955171	5.71717e-05	1134
POLR2H	184351866	chr3_184351866_G_A	0.00256201	-0.000885744	-0.00560163	-0.0157339	0.0105738	986
TMEM41A	185384753	chr3_185384753_T_C	0.00110794	0.00948517	0.0300991	0.0153539	-0.0116113	948
WDR36	110918860	chr5_110918860_G_A	0.0239853	0.0223576	-0.00621123	-0.02854	0.00441858	1062
H2AFY	135226524	chr5_135226524_T_C	0.0020058	0.00495569	-0.0129222	-0.00942044	-0.00461846	767
SMARCD2	63597230	chr17_63597230_G_A	0.0862745	-0.0298578	0.0192664	-0.0184908	0.0160599	808
RORA	61384057	chr15_61384057_T_G	0.00397883	-0.00656849	-0.0246977	0.0122531	-0.0127106	1155
MDFIC	115057962	chr7_115057962_C_G	0.000244087	-0.019291	0.0223328	0.010007	-0.00836613	692
RALGAPA1	36009390	chr14_36009390_A_G	0.00703592	-0.000299119	0.00822227	0.0167341	0.000398081	511
PSEN1	73385496	chr14_73385496_C_T	0.018075	-0.0112422	0.0238954	-0.0158382	0.00859941	781
EMC3	9780691	chr3_9780691_C_G	0.000893054	-0.000852163	-0.0100257	-0.00360727	-0.0147317	1184
ELAVL1	8182560	chr19_8182560_G_A	0.000687243	-0.000590215	-0.0138011	0.0120489	-0.0038363	1216
GNL3	52496771	chr3_52496771_C_T	0.0798667	-0.0253464	0.00353715	0.0011542	-0.0331249	723
DGCR8	20003544	chr22_20003544_T_C	0.00494629	-0.0424971	-0.0272556	-0.0385592	-0.00218091	1075
ZBTB44	130457987	chr11_130457987_A_G	0.00100929	-0.0265286	-0.0266704	-0.0119888	0.0138946	467
GNAI3	109652530	chr1_109652530_G_A	0.000238348	-0.0155841	0.0084966	-0.0121286	-0.0164462	339
DHX29	55325339	chr5_55325339_G_GT	0.00554052	-0.00495041	-0.00749086	-0.0144729	0.00365564	560
RFC2	74164013	chr7_74164013_T_C	0.000333181	-0.015539	0.0249823	0.0157878	-0.0345162	745
SMC3	110802463	chr10_110802463_C_G	0.00820546	0.0196557	0.000858268	-0.00601801	0.0190909	1322
IKBKB	42475122	chr8_42475122_C_CT	0.0188257	0.00110409	-0.0027542	0.0036085	-0.0225809	289
NELFB	137229300	chr9_137229300_C_T	0.00149064	-0.0109501	0.0225257	0.00338857	0.00292281	745
PCGF5	91199789	chr10_91199789_TAAAC_T	0.026633	0.00939739	0.0162567	0.000273346	0.00216027	744
H3F3A	226072103	chr1_226072103_T_C	0.0318039	-0.0143124	0.0044425	0.0028514	0.00119515	766
STOM	121601905	chr9_121601905_T_C	0.0636903	-0.0201338	0.0168981	0.00922734	-0.00302855	745
UQCRC2	22149965	chr16_22149965_A_C	0.00029164	0.00223278	0.00210736	-0.00131502	-0.0157644	274
SMIM15	61021606	chr5_61021606_T_C	0.00189031	0.0616315	0.0272277	-0.00648672	0.0267195	822
RPS20	56260268	chr8_56260268_GTT_G	0.00838643	-0.00563897	0.00322048	0.0040945	-0.0026987	882
WIPF2	40452955	chr17_40452955_T_C	0.00899816	0.0126921	0.0099413	-0.00795537	-0.0244502	498
GLT8D1	52775177	chr3_52775177_G_A	0.00480308	-0.0111038	-0.0129574	0.0232974	0.0100488	770
TMEM223	62940072	chr11_62940072_GT_G	0.00116691	0.00622684	-0.0275114	-0.0129108	-0.00661823	454
RBM12	35421047	chr20_35421047_CAA_C	0.00690494	0.00139482	-0.00893729	-0.0319715	0.00307852	650
STUB1	658275	chr16_658275_C_A	0.0151987	0.00870285	0.0083101	-0.0035432	-0.000869714	1314
OGG1	9632641	chr3_9632641_C_T	0.011082	-0.00319551	0.0207402	0.0141566	-0.0283827	914
AC091271.1	59480006	chr17_59480006_A_C	0.00892446	0.00234654	0.0251087	0.0210337	0.0107017	748
ECI1	2008343	chr16_2008343_G_A	0.00541012	0.00445647	0.0211867	-0.00209992	-0.0123214	485
OSBPL9	51788192	chr1_51788192_G_A	0.00303163	-0.0136313	-0.037272	0.0102722	-0.0195982	194
KHDC4	156104229	chr1_156104229_C_G	0.0168182	0.0146001	0.00153567	-0.00685083	-0.0203468	306
CBL	119244421	chr11_119244421_ATT_A	0.00251576	-0.0290683	-0.029861	-0.0238666	0.00037296	767
TCP1	159841144	chr6_159841144_G_A	0.0268396	-0.00936858	-0.0145338	-0.001247	-0.00175744	1076
AGAP2	57585407	chr12_57585407_C_G	0.0197625	-0.0260808	0.0212762	0.0174016	-0.000976954	657
TMEM222	27325868	chr1_27325868_G_A	0.080879	0.013645	0.0252221	0.000837374	-0.0261047	268
KPNA6	32114453	chr1_32114453_T_A	0.00974683	0.0125765	0.00878432	0.00644463	-0.0208192	300
GPN1	27566994	chr2_27566994_T_A	0.0186456	0.0182013	-0.00758245	0.0183881	-0.0381495	540
PER1	8072446	chr17_8072446_C_T	0.000762138	0.016051	-0.0311551	-0.0146661	-0.00129538	1043
MIGA1	77671034	chr1_77671034_T_A	0.0780143	0.0325903	0.0497861	-0.016854	0.00942435	387
EID3	104433847	chr12_104433847_G_GCTGTC	0.0133058	-0.0219133	0.00361324	-0.0186086	-0.0148585	1029
ZCCHC2	62361588	chr18_62361588_G_T	1.22723e-05	0.0071135	0.0140915	-0.0338243	-0.00989129	761
SNHG21	82893913	chr15_82893913_G_A	0.0218909	0.0111784	-0.000813165	0.0279312	0.00386501	703
YY1	100026243	chr14_100026243_CA_C	0.0168139	-0.00577044	-0.0225423	0.00519877	3.93378e-05	631
TBC1D9B	180156872	chr5_180156872_G_A	0.00375986	0.00136074	-0.0235478	-0.00978554	0.00890657	875
SART1	65725434	chr11_65725434_G_A	0.0170255	-0.0118599	0.0169416	0.00859989	0.0117888	782
MRPL15	54165147	chr8_54165147_T_G	0.0202482	-0.00119231	-0.000973761	0.0180952	-0.00869557	840
MBD4	129221487	chr3_129221487_T_G	0.0244582	-0.00748275	0.0120438	-0.0160168	-0.00248239	884
FNDC3A	48876982	chr13_48876982_T_A	0.000532167	-0.00881903	-0.014237	-0.0233764	-0.0131375	588
OTUD1	23498369	chr10_23498369_T_C	0.000303766	0.0195503	-0.00289485	0.0213867	-0.0115366	1147
WDR77	111590956	chr1_111590956_A_T	0.00673206	-0.00349988	-0.00458683	0.0293372	0.00514948	1034
CHCHD7	56367955	chr8_56367955_G_A	0.00371382	-0.0142428	-0.000703323	0.0343802	-0.00993095	1018
DDB2	47065577	chr11_47065577_C_G	0.00410624	0.0148338	0.0292015	0.00536553	-0.00311969	648
UCHL5	193222756	chr1_193222756_C_CT	0.00525211	-0.00590355	0.00836198	-0.00192326	0.0212466	454
TATDN2	10487226	chr3_10487226_A_C	0.0148947	-0.00460869	0.0381966	-0.0143101	0.0121473	1248
AC245297.3	148980449	chr1_148980449_A_G	0.0868784	0.000772565	-0.0131677	-0.00313751	0.0116131	20
PPP1R3E	23128919	chr14_23128919_T_G	0.0223158	-0.046445	-0.0380681	0.0074503	0.0462527	650
NFKBIA	35172872	chr14_35172872_AT_A	0.00681289	-0.0232786	-0.0378961	-0.00518806	0.000908047	927
EIF4E	99030780	chr4_99030780_GT_G	0.00960546	0.00204364	0.00939703	0.0104801	-0.0200623	1353
FBXO22	75842117	chr15_75842117_G_A	0.00413764	-0.0080573	-0.00220315	-0.0211671	-0.0206694	608
ZNF7	144602446	chr8_144602446_C_T	0.0685857	-0.0232575	0.0347424	-0.000587041	0.011016	1115
OTULIN	14661566	chr5_14661566_C_T	0.00573033	-0.0031922	-0.0166418	-0.00379315	0.029747	833
VPS37B	122903375	chr12_122903375_T_G	0.00189496	0.0242562	-0.0276186	-0.00914378	0.0232999	401
THEMIS	127880994	chr6_127880994_T_A	0.00277813	-0.0195022	0.0125828	-0.00735427	-0.0227444	551
STAG1	136615424	chr3_136615424_CAAAAAAAAAAAAAAAAA_C	0.123774	0.00423561	0.00988305	-0.00792499	0.00472925	640
ACSL6	132068753	chr5_132068753_A_T	0.00282812	-0.033678	-0.0475438	-0.0672224	0.00663229	696
CIR1	174644523	chr2_174644523_A_G	0.0006479	-0.0113946	0.0190046	-0.018206	-0.0204448	833
UTP23	116533512	chr8_116533512_G_T	0.00659106	-0.0127283	0.0175333	0.00966141	-0.00403493	984
PSMB10	68159682	chr16_68159682_T_C	0.0190643	-0.0157784	-0.00132015	-0.015586	0.00953243	365
GOPC	117792023	chr6_117792023_G_A	0.0197068	0.000152797	-0.004963	0.0184211	-0.00482893	702
TNRC6B	39911528	chr22_39911528_C_G	0.0459947	0.0151856	-0.0055386	-0.00850678	-0.00526709	492
PRMT1	49467536	chr19_49467536_A_G	0.00489816	0.0159931	-0.00357424	0.014751	-0.0211447	793
PITPNM1	67590573	chr11_67590573_C_CT	0.0524985	-0.0183321	-0.0340722	0.0254865	0.00436279	693
TAF12	28397698	chr1_28397698_T_C	0.114672	0.0119803	-0.01249	-0.00234906	0.00784157	596
NGLY1	25924574	chr3_25924574_A_G	0.00270679	0.00318897	-0.00714203	0.0106326	-0.0125421	645
SAMD8	74908959	chr10_74908959_C_T	0.00374468	-0.0497568	-0.00417574	0.0142746	-0.0501818	721
CPT1A	69017028	chr11_69017028_AC_A	0.0517636	0.082435	0.036432	0.0249868	-0.00970909	951
RASA1	87473144	chr5_87473144_G_A	0.0275283	0.0176323	-0.0294254	-0.030035	0.0177466	556
RNF169	74670058	chr11_74670058_C_T	0.00533564	-0.000526411	-0.0168049	0.0163912	0.0208857	834
MAP3K13	185301326	chr3_185301326_T_TA	0.000282507	-0.0360236	0.00686568	-0.0372124	0.00222022	1167
SNRNP48	7427484	chr6_7427484_GAGGT_G	0.0119354	-0.0219468	-0.0212136	0.0164761	-0.0125774	1270
SHARPIN	143969375	chr8_143969375_A_G	0.13905	0.0029328	-0.0154859	0.0145531	0.000448758	394
SEC24C	73919783	chr10_73919783_T_TA	0.0450834	0.0125596	-0.0284898	-0.0107729	0.0193466	585
ARHGAP30	160892617	chr1_160892617_C_T	0.0149469	-0.0162108	0.0110047	0.00980906	-0.0142229	1098
TMEM101	44114428	chr17_44114428_G_A	0.0072354	-0.00641112	0.0187322	-0.0139258	0.0031156	673
NCAPH2	50594690	chr22_50594690_T_C	0.00100179	-0.000590844	-0.00995316	0.0289097	0.000854523	1191
LINC00402	74157924	chr13_74157924_G_A	0.0196963	0.00871152	-0.0316543	-0.0274963	-0.0554897	1003
MTPAP	30300541	chr10_30300541_G_A	0.00226847	0.0240119	0.0173044	-0.0414779	-0.0324165	1448
TMEM203	137367974	chr9_137367974_C_T	0.00455491	0.00141886	0.0121623	-0.0110545	-0.01087	856
TM9SF2	99419435	chr13_99419435_CA_C	0.00333019	-0.0177224	-0.00301646	0.0156445	0.00421369	965
ZC3H15	186698833	chr2_186698833_C_T	0.043577	0.0133184	-0.00473519	-0.00134865	0.0124473	991
DDX28	68190679	chr16_68190679_C_T	0.0694121	-0.0148286	0.00226299	0.031907	0.00709552	435
FAM217B	59808254	chr20_59808254_G_A	0.012862	-0.012769	0.0321903	-0.0185443	0.00310469	762
PRMT7	68290304	chr16_68290304_C_T	0.00976297	0.00518628	-0.0241887	-0.0683242	-0.0273747	694
MRPS16	73082850	chr10_73082850_T_TC	0.00744301	0.0269141	0.00609447	-0.0197634	-0.00510132	990
SIT1	35806619	chr9_35806619_C_T	0.0142314	0.0074682	-0.0227149	0.028349	0.0290975	668
FUBP1	77844141	chr1_77844141_TAG_T	0.0452082	0.00114883	-0.00444287	-0.012067	0.00440017	716
ELP6	47440732	chr3_47440732_C_T	9.48914e-05	0.00846676	0.0298465	-0.000612503	-0.0103269	429
ZFYVE16	80639273	chr5_80639273_C_T	0.00517863	-0.0131742	0.0210274	-0.0178922	-0.0246355	1061
KIAA0100	28421503	chr17_28421503_A_G	0.00992174	0.00874165	0.0145529	0.0146628	-0.00768201	468
KLRD1	10241061	chr12_10241061_A_G	0.0177613	0.039544	-0.019943	-0.137972	-0.05159	967
ZBTB4	7663661	chr17_7663661_A_G	0.0157317	0.00648216	0.0161982	-0.0277772	0.00620072	1021
PRADC1	73439785	chr2_73439785_C_T	0.0147815	0.00153816	0.0309335	-0.0314398	0.0149602	807
ATG4D	10550594	chr19_10550594_C_T	0.0241216	0.00954479	0.0275049	-0.0045434	0.00532594	740
CCL5	35760685	chr17_35760685_C_G	0.00239075	-0.0804962	0.0522159	-0.0601146	-0.0104693	799
DNAJC1	22229593	chr10_22229593_T_C	0.00381131	-0.0212744	0.0189731	-0.014251	0.00433275	350
IDNK	83535500	chr9_83535500_C_T	0.12963	0.0192104	0.0129417	-0.0022284	0.0164097	983
LASP1	38881937	chr17_38881937_T_C	0.006802	-0.0283561	0.0094993	-0.00171034	-0.0204902	790
IP6K1	49605513	chr3_49605513_AAT_A	0.00876362	0.00250119	0.023108	-0.00843271	0.00717515	471
NDUFAF2	60770029	chr5_60770029_T_C	0.0556427	0.000552263	0.0084878	0.00582065	0.0198128	781
RBPJ	26079144	chr4_26079144_A_C	0.00243361	-0.0176901	0.0112122	-0.0308295	-0.00653679	849
EFR3A	131906998	chr8_131906998_CT_C	0.0343515	0.00957192	0.0125034	-0.0124882	-0.00254566	1244
ORC2	201095012	chr2_201095012_A_G	0.0516136	-0.0186289	0.0204193	-0.0209565	0.00786274	434
LMAN2	177468029	chr5_177468029_C_T	0.0191129	-0.0265862	-0.0124839	-0.00506476	0.0163357	570
SCPEP1	56948758	chr17_56948758_T_C	0.00780111	-0.0225674	0.0197154	-0.00846605	0.0197604	828
BAD	64330684	chr11_64330684_AT_A	0.0455709	0.0139099	0.024304	-0.0193414	-0.0089107	723
RNASEH1	3399815	chr2_3399815_G_C	0.0452747	0.00634075	0.0122393	0.00936137	-0.0133447	1386
DDX41	177616043	chr5_177616043_T_C	0.00750877	-0.0217304	-0.0362287	-0.0289792	-0.00810875	635
RNF214	117447432	chr11_117447432_G_A	0.0174884	-0.0137256	0.0284803	-0.00634952	0.00311978	1190
FKBP5	35510691	chr6_35510691_A_G	0.00914052	0.0407757	-0.00295981	0.0044217	0.0208274	884
CLASP2	33623255	chr3_33623255_C_G	0.0703328	-0.00970997	0.0268577	-0.00380439	-0.0152098	761
NDUFA5	123807192	chr7_123807192_A_C	0.050882	0.00830417	-0.00180615	0.00171008	0.0103758	915
DPH5	101244007	chr1_101244007_T_C	0.00899337	0.00224985	0.00462185	-0.0168343	0.00758994	475
AGO2	140542100	chr8_140542100_T_C	0.012326	0.00725002	0.0200828	0.0046097	0.00298255	702
SCNM1	151372265	chr1_151372265_T_G	0.0179024	-0.00336394	-0.010616	0.0126924	0.00665026	542
LAG3	6526000	chr12_6526000_A_G	0.00363634	-0.105872	0.0976262	0.0440912	-0.0555532	657
CD4	6821605	chr12_6821605_G_GC	0.000702322	0.00134063	-0.0684239	-0.00952577	-0.00193676	639
MED17	94017818	chr11_94017818_CT_C	0.0199765	-0.00387089	0.0171169	-0.016068	-0.0113708	788
EIF4H	74389920	chr7_74389920_GT_G	0.00811683	0.00854337	-0.0149059	-0.00420899	-0.00257655	707
ZC3H6	112181465	chr2_112181465_C_T	0.0106323	-0.00116177	0.0103081	0.00956762	0.0238733	508
SAP30	173522067	chr4_173522067_G_A	0.00834657	0.0137856	-0.0197167	-0.0326	-0.0190517	730
PCIF1	46032717	chr20_46032717_C_T	0.0192151	-0.0138909	0.00451349	0.03099	-0.00867461	1163
UVRAG	75967603	chr11_75967603_C_T	0.0156664	-0.00133847	0.0109062	-0.028037	0.00266953	552
HADHA	26488238	chr2_26488238_G_C	0.000702565	-0.00653881	-0.0121313	0.00813427	-0.00750155	732
CNIH1	54338242	chr14_54338242_A_AAC	0.0213931	-0.0118112	0.0132143	-0.0149198	4.02978e-05	980
UBE2E1	23775609	chr3_23775609_C_T	0.00227197	-0.012101	0.0093253	0.0100231	0.0306832	1153
OTUB1	64085744	chr11_64085744_A_G	0.0827572	-0.00870407	-0.0100758	0.00616909	0.00450846	605
AXIN1	398561	chr16_398561_A_T	0.0100428	0.00321887	0.0111802	0.0151368	-0.0082835	958
GPI	34141513	chr19_34141513_C_T	0.00414141	-0.00472417	-0.00713986	-0.0156083	-0.0157751	905
MAT2B	163282440	chr5_163282440_C_T	0.00211541	-0.00309736	-0.0166908	0.0163926	-0.00741555	1053
TMX2	57560696	chr11_57560696_C_T	0.0558148	0.00770291	0.00961734	0.0058872	-0.0374045	623
AP3M1	73913343	chr10_73913343_T_C	0.00818191	0.0144444	0.00639931	-0.00672547	-0.0290399	851
SZRD1	16317412	chr1_16317412_C_CAACAAACA	0.0461239	0.00748778	0.00472208	0.0137664	0.0174278	535
HIGD1A	43050798	chr3_43050798_G_A	0.0387572	-0.000459418	0.0117509	-0.0148348	0.00524779	692
DENND1B	197989451	chr1_197989451_A_T	0.00157802	-0.0107233	-0.0545926	0.0302746	-0.0255973	677
CUTC	99607674	chr10_99607674_G_A	0.00585802	0.0309662	0.0193701	-0.003387	-0.0236584	1013
ANAPC11	82067376	chr17_82067376_A_G	0.00278346	0.00202322	0.00578812	-0.0123346	-0.00319545	877
SNX9	157604552	chr6_157604552_CTTT_C	0.000822308	-0.0101068	0.0764458	-0.018836	0.0497673	1255
RRP8	6551375	chr11_6551375_A_G	0.00954279	-0.0260281	0.0229514	0.0330763	-0.0233601	1171
NDUFA4	10894079	chr7_10894079_GTT_GT	0.00730736	-0.00471741	0.00328894	0.00547501	0.00297826	1148
ETNK1	22794215	chr12_22794215_G_C	0.0330267	0.00361403	-0.00882526	-0.00150071	-0.0150847	463
ILF3	10804153	chr19_10804153_G_A	0.00392209	0.0143244	-0.0064972	-0.0298299	-0.00155404	733
FAM96B	66757622	chr16_66757622_T_G	0.00423658	0.00524574	-0.00642371	-0.00333826	-0.00920861	362
PIEZO1	88780395	chr16_88780395_G_A	0.00191367	-0.0103356	-0.0183296	0.0124713	0.00876784	1131
ARL5A	151683399	chr2_151683399_G_A	0.0123013	0.0178214	0.00721132	0.0388555	0.0165499	587
ATG2B	96281910	chr14_96281910_C_T	0.00380552	0.00515341	-0.0521922	-0.0207467	0.00416382	832
UQCRFS1	29009269	chr19_29009269_A_G	0.0115762	0.0262424	0.00517114	-0.0147283	0.00681087	1682
RGL2	33343884	chr6_33343884_C_CA	0.00170369	0.00586886	-0.0141168	0.0344875	-0.00639799	2455
PCMT1	149555798	chr6_149555798_TA_T	4.174e-06	-0.0182954	-0.0307245	-0.0036809	0.00310626	932
GPATCH8	44671224	chr17_44671224_TA_T	0.00213441	-0.01011	-0.00372344	0.00748545	0.0234438	736
SLC35A4	140717187	chr5_140717187_C_T	0.0266339	-0.00071421	-0.0142978	0.0199121	-0.0290166	673
BCL10	85139003	chr1_85139003_C_A	0.00381958	-0.0210423	-0.0233249	0.0135571	0.00477412	948
DCTN1	74255765	chr2_74255765_T_C	0.0257691	0.00407741	0.0159343	0.0220484	0.0147708	509
RASA2	141661885	chr3_141661885_T_A	0.00606351	-0.0101753	0.0148359	0.00265316	0.00754544	935
SPNS3	4265361	chr17_4265361_A_G	0.00443713	-0.00463527	-0.0186385	0.0265544	0.0380217	940
SIRT7	81682272	chr17_81682272_C_G	0.013443	-0.00762875	0.00861766	0.0121176	0.000850867	951
THAP11	67784000	chr16_67784000_G_A	0.00332163	0.0204379	0.00774299	0.0287233	0.0124429	281
DDX19B	70397043	chr16_70397043_C_CT	0.0405512	-0.00625455	0.0136991	0.00469275	0.0039436	359
FRG1	189810940	chr4_189810940_T_C	0.0750975	-0.0112629	0.00856527	-0.0172032	-0.0038981	836
RING1	33082147	chr6_33082147_C_T	0.0155006	0.0146746	0.0311335	0.00188328	-0.0274015	2531
SLC25A28	99761184	chr10_99761184_G_A	0.0242247	0.00935622	-0.0157242	0.00995111	-0.0102459	864
GADD45A	67633285	chr1_67633285_G_A	0.0214644	-0.0097431	0.0251444	0.0186037	0.0164001	995
LZIC	9888347	chr1_9888347_T_C	0.0411332	0.0177329	0.0277465	0.00494391	-0.0230452	325
HDGF	156886003	chr1_156886003_T_C	0.0376678	0.0174344	-0.0088932	0.00782824	0.0089966	772
MYSM1	58452980	chr1_58452980_C_T	0.0371989	-0.000601038	-0.0200186	0.00323122	0.0122257	986
NOL4L	32729854	chr20_32729854_CAA_C	0.0234728	0.00383193	-0.00365904	-0.0298433	-0.0147248	760
SYNJ2BP	70654317	chr14_70654317_G_A	0.039463	-0.0129649	0.00831874	-0.00667867	0.0206611	730
FOSB	45235326	chr19_45235326_G_A	0.00239842	-0.0561766	-0.0098203	-0.0410155	-0.00836327	1093
POLR3E	22173689	chr16_22173689_A_C	0.0139654	-0.0501409	0.0243406	-0.0369052	-0.0125172	415
SPG11	44888254	chr15_44888254_C_A	0.0012565	0.000912857	-0.0122104	0.0230005	0.00025317	558
ZFAND5	72282979	chr9_72282979_T_A	0.0167921	-0.0204438	0.0222621	-0.0105743	-0.0116035	859
BMI1	22199717	chr10_22199717_C_G	0.0316769	-0.0232235	0.00880778	-0.0263421	-0.0123427	366
FAM120AOS	93682204	chr9_93682204_A_G	0.0382214	-0.0137238	-0.00710437	0.01623	-0.00201423	867
TCERG1	146402474	chr5_146402474_C_G	0.0048997	0.00235049	0.0263611	-0.00819578	0.0137395	889
DNAJB2	219273269	chr2_219273269_A_G	0.00600731	0.00996667	-0.0104322	-0.0282892	-0.0134263	743
DNAJC7	42186274	chr17_42186274_A_G	0.00536394	0.00752252	-0.00913607	-0.00794704	-0.00939531	284
RHEB	151343308	chr7_151343308_G_A	0.00265636	0.00835803	-0.00515102	-0.0315442	0.00855748	1137
SPTLC2	77591492	chr14_77591492_T_G	0.0213021	-0.00457022	0.01764	-0.0178968	0.0203265	1361
NSD1	176883163	chr5_176883163_G_A	0.00699976	0.00699476	-0.0062092	-0.011055	-0.00405861	630
MSMO1	165342989	chr4_165342989_A_G	0.00698979	-0.00632943	0.0295004	0.0110929	-0.0195605	1206
ANKRD49	94303308	chr11_94303308_C_G	0.00014033	0.00883493	0.0046348	0.00840129	-0.020455	1258
TRIM52	181103616	chr5_181103616_T_G	0.00922029	0.021039	0.0329274	-0.00853067	-0.0160112	525
ABCD2	39493397	chr12_39493397_CT_C	0.01331	-0.00651366	-0.0361099	0.0307499	0.0203152	608
NCOA3	47372432	chr20_47372432_G_C	0.0578818	-0.00349606	-0.0167566	-0.00306448	-0.0117037	675
STAT5B	42296826	chr17_42296826_G_A	0.0258308	0.00239273	0.00169397	0.0195806	-0.0118564	425
KLHDC2	49527432	chr14_49527432_C_T	0.00301834	0.0126743	-0.00123975	0.00663092	0.0164772	656
ARID1B	156960230	chr6_156960230_C_A	0.00791538	-0.00603947	0.00464007	0.00909992	0.00314653	744
UBE2R2	33853573	chr9_33853573_C_A	0.0442647	-0.0204252	-0.00462544	-0.00778235	-0.0120772	964
ITFG1	47242970	chr16_47242970_A_G	0.0189491	0.0156251	0.0167724	-0.00987596	0.00702098	69
NSFL1C	1419508	chr20_1419508_A_G	0.000673677	-0.00603113	0.0242833	-0.00237105	-0.0185716	1059
PHKG2	30898385	chr16_30898385_C_G	0.0281379	0.00854286	-0.0214361	0.0222485	-0.00616942	316
ATF7	53737034	chr12_53737034_T_C	0.0335476	-0.00246865	-0.022238	-0.0240735	0.016661	881
DCAF8	160505412	chr1_160505412_C_CT	0.00483415	-0.0136035	0.00386585	-0.0181995	0.0289423	785
C9orf85	72066925	chr9_72066925_G_A	0.0616741	0.00722442	0.0167138	-0.0220099	0.0152923	665
LPCAT4	34523128	chr15_34523128_G_A	0.00550128	0.0256866	0.00249416	-0.0430475	-0.0200436	1015
PARN	14465091	chr16_14465091_G_C	0.0195531	-0.00716993	-0.0437635	-0.00214029	0.0243385	197
MIER1	66907875	chr1_66907875_A_T	0.0582826	0.000148308	0.0050164	0.00461129	-0.00981168	952
UBR4	19310762	chr1_19310762_C_CT	0.0249401	0.0154219	-0.0201068	-0.0064666	0.0054604	1192
ZC3H12A	37418130	chr1_37418130_GT_G	0.017809	0.0188232	0.0434422	-0.0162603	-0.0172848	706
NUP98	3807309	chr11_3807309_GT_G	0.0201458	-0.0137232	0.0189348	-0.00301017	0.00263556	1045
ME2	50805087	chr18_50805087_G_A	0.00193874	0.00759383	-0.0300267	0.0316515	-0.00237841	786
BTAF1	92119321	chr10_92119321_A_C	0.00366626	0.00168972	-0.0158866	0.0162357	0.00786284	844
AGO4	35952110	chr1_35952110_GTCTT_G	0.00993358	0.0118729	-0.00351776	0.0270214	-0.000143629	349
IARS	92055600	chr9_92055600_AT_A	0.0086756	-0.0355968	-0.00460073	-0.022518	-0.0229312	579
IFI6	27489921	chr1_27489921_G_C	0.0082875	-0.0918978	-0.000404689	-0.0131738	-0.0288287	201
ZNF274	57934658	chr19_57934658_C_A	0.00865708	0.017667	0.0086586	0.00935764	-0.0301461	1360
PPM1B	44072199	chr2_44072199_TAAA_TAA	0.00112946	0.0215777	-0.0088089	0.0187326	8.14189e-05	1053
RBM34	234983188	chr1_234983188_T_C	0.0048204	0.0243427	-0.0179744	-0.032847	0.0139831	858
OPA1	193504411	chr3_193504411_C_T	0.0134275	-0.00135318	-0.00399555	0.00518106	-0.0405962	1009
DNAJB14	100069143	chr4_100069143_T_C	0.000516722	0.00630118	-0.0142714	0.0106797	-0.0073936	811
METTL16	2454193	chr17_2454193_C_A	0.00111083	0.0220244	-0.0190889	0.0164554	-0.00229546	1031
THAP1	42595027	chr8_42595027_T_G	0.0806298	0.00900522	0.00807739	-0.0144949	-0.00149171	423
RARA	40075600	chr17_40075600_T_C	0.000221494	0.0171857	0.00857921	-0.0293827	0.0257499	323
PMM2	9027101	chr16_9027101_A_G	0.00501874	0.00625637	0.0346195	-0.00805544	-0.0273126	1497
DNAJB12	72376939	chr10_72376939_G_A	0.0723491	-0.0128914	-0.0165637	-0.00417814	0.00584739	511
SNHG25	64158406	chr17_64158406_A_G	0.0180499	0.0331849	0.0253667	0.0332482	0.00616688	526
OSBP	59790997	chr11_59790997_A_G	0.00070106	-0.00122788	-0.01681	0.0241572	0.00480339	898
ZMYM5	19659001	chr13_19659001_G_A	0.0469558	0.00547058	0.0116574	0.0251391	0.0260959	464
PPP2CA	134030917	chr5_134030917_T_C	0.00481964	0.00846096	-0.0160027	0.00837224	-0.00478937	851
HCG18	30091574	chr6_30091574_A_G	0.00488485	0.00750986	-0.00998586	-0.0306217	-0.0071435	2088
UBE4A	118549526	chr11_118549526_CTT_C	0.0210801	0.015755	0.0197319	0.00930011	0.0354883	750
DNMT3A	25376650	chr2_25376650_G_GC	0.00396246	0.00426058	0.023937	0.00707637	-0.0238374	652
KMT5B	67997585	chr11_67997585_T_C	0.0204423	-0.0124126	0.00673946	0.0174801	-0.00744079	486
HOOK3	43145044	chr8_43145044_T_C	0.123463	-0.00968859	0.0118421	-0.00898474	-0.00383614	336
CDC73	193235812	chr1_193235812_C_T	0.0879589	0.00517704	-0.0126276	0.00982565	0.0111675	444
DDB1	61202571	chr11_61202571_G_C	0.000233012	-0.011209	0.00851443	0.0150667	-0.0109562	381
USP34	61717656	chr2_61717656_G_C	0.0333897	-0.0104068	-0.0163516	-0.00720503	-0.00304279	901
NRBF2	63156270	chr10_63156270_AT_A	0.00757167	0.0215319	0.00480928	-0.00349636	-0.0285338	1120
ZEB2	144369144	chr2_144369144_A_C	0.000585268	-0.113575	0.0478045	-0.0160461	0.00313897	338
DDX24	93892375	chr14_93892375_C_T	0.00123268	-0.00239075	0.00488682	-0.00458046	-0.00715784	1057
KXD1	18620848	chr19_18620848_A_C	0.00146251	-0.0012923	-0.00345324	-0.0145749	-0.0106761	882
MROH1	144280657	chr8_144280657_A_C	0.00416043	-0.0021599	0.0105541	-0.0224387	-0.0249354	367
BCL2L11	111169212	chr2_111169212_AGT_A	0.000217685	0.0132917	0.0668654	0.0383435	0.0149989	916
RNF20	101616843	chr9_101616843_A_T	1.62131e-05	0.0359242	0.0516534	0.0178978	0.00672329	1271
KAT6A	42188137	chr8_42188137_C_T	0.00236535	0.00379052	0.00372349	-0.0130042	0.00283096	524
PDCD7	64951136	chr15_64951136_A_G	0.00189318	0.0216916	0.00488598	-0.0173094	0.00704258	553
SYT11	156058743	chr1_156058743_C_CTG	0.0667097	-0.0141057	0.0175948	0.00908816	0.01606	269
PRR14L	31871056	chr22_31871056_A_G	0.00710234	0.00510567	0.00256873	-0.0219282	0.00898819	778
IFFO1	6365363	chr12_6365363_C_T	0.0129693	-0.00929732	-0.0210914	-0.00625975	0.029056	920
C14orf119	23103494	chr14_23103494_C_T	0.0208004	-0.0232954	0.0231333	0.00445619	-0.0366718	678
TYW3	74939577	chr1_74939577_A_G	0.00138762	-0.00794537	0.00605052	-0.0188272	0.0315247	822
NDUFA13	19431643	chr19_19431643_G_A	0.00884424	0.00882827	0.0053873	-0.0130726	0.0136959	832
TMF1	68803133	chr3_68803133_A_G	0.00329307	-0.0249458	-0.0188693	0.009909	0.00451867	1028
MTA2	62614479	chr11_62614479_T_C	0.00432347	-2.15641e-05	-0.0571122	0.0137092	0.0410766	479
CDC42SE1	151027387	chr1_151027387_A_G	0.0502491	0.0122826	0.00957112	-0.00385377	0.00215609	545
PRKAR2A	48728725	chr3_48728725_G_A	0.0968418	-0.0119789	-0.0124541	-0.00118308	-0.0101396	197
VEZT	95430625	chr12_95430625_T_C	0.00890755	0.00072886	-0.00268685	0.00160327	0.0177028	992
UGP2	63607826	chr2_63607826_CA_C	0.0124675	-0.00952474	-0.0110862	-0.00984002	0.00881426	591
YIF1B	38267150	chr19_38267150_A_G	0.000935457	-0.021851	0.00539694	0.0142945	0.0415249	1132
EIF3A	119033872	chr10_119033872_TAAAA_TAAA	1.07124e-05	0.0132187	0.00461298	-0.0118149	0.00524296	1272
UBE2W	73785425	chr8_73785425_A_G	0.0139103	0.00359564	-0.0227847	0.0394281	0.00486063	871
MAZ	29679875	chr16_29679875_C_T	0.0169133	-0.00474062	-0.00301444	0.00685184	-0.00777902	385
DNASE2	12870439	chr19_12870439_C_G	0.0307255	-0.0119189	-0.0123744	0.00508377	-0.0186472	485
SNRNP200	96120974	chr2_96120974_TCAGGGCCGTCCC_T	0.194052	0.012842	0.0053021	0.0050596	0.00334411	429
EDEM2	35242361	chr20_35242361_T_A	0.0168819	-0.00296246	0.0286711	0.00314766	0.0119459	804
CHMP1B	11932799	chr18_11932799_A_G	0.00592156	0.0216888	8.31255e-05	-0.028514	0.0186663	1123
SYNC	32880586	chr1_32880586_C_CA	0.0257751	-0.00409415	0.0107673	-0.0214202	0.00593926	508
RLF	39980282	chr1_39980282_A_G	0.0335292	0.0141236	0.0097803	0.0204761	0.0204711	910
NACA	56659630	chr12_56659630_C_CA	0.00670405	0.00661403	-0.00113788	-0.0039843	0.00382708	759
SYTL1	27344371	chr1_27344371_G_T	0.010368	0.00389576	-0.00907581	0.0193856	0.0063589	246
C16orf87	46843541	chr16_46843541_C_G	0.143047	-0.0333305	-0.00671032	-0.0194125	0.000657571	69
ZNF622	16563404	chr5_16563404_T_A	0.0504197	-0.0113768	-0.000426979	0.00675731	0.0119088	1025
NAA30	57148594	chr14_57148594_A_G	0.0151951	-0.0256628	0.0183355	-0.014162	0.011718	621
EXOC4	133204035	chr7_133204035_C_T	0.0486721	-0.0149813	-0.00100775	0.0131138	-0.00695304	591
STX11	144396449	chr6_144396449_G_A	0.00437853	-0.10247	0.0490207	0.0375135	-0.0345205	937
POMP	28478737	chr13_28478737_C_T	0.0201902	0.00121451	-0.00924357	0.0117554	-0.000165774	937
CCNL2	1524664	chr1_1524664_A_G	0.00589021	-0.00286957	0.0177758	-0.000883312	-0.00820838	1255
ARPC2	218294804	chr2_218294804_T_C	0.000500263	0.00532544	-0.0150291	-0.00217856	0.00178475	728
PIK3CB	138692372	chr3_138692372_A_G	0.0176333	0.00110262	-0.0104251	-0.0226226	-0.0429212	596
SUPT6H	28430651	chr17_28430651_C_T	0.0527465	0.0133689	0.00460653	-0.00788731	0.0120514	464
KIAA0319L	35704649	chr1_35704649_A_C	0.0312022	-0.0024342	0.00206273	-0.00918581	-0.0205337	450
IPO8	30933957	chr12_30933957_G_A	0.0049855	0.00681962	0.00210564	-0.0169079	0.0205235	1072
BOLA3	74134163	chr2_74134163_G_A	0.0124727	-0.00512926	0.00897387	0.00811866	-0.00968344	859
RRAS	49509788	chr19_49509788_G_C	0.0235694	-0.00758036	-0.00197277	-0.0414197	-0.0288192	791
BABAM2	28031825	chr2_28031825_G_A	0.14659	-0.0451464	0.0304456	-0.0138687	0.00877259	418
RPL41	56145783	chr12_56145783_T_C	0.0542259	0.0185403	0.0139373	0.00307612	-0.00826203	206
PITPNA	1627603	chr17_1627603_T_G	0.00645201	-0.0196225	0.035333	0.00283283	-0.0157004	1190
HIPK3	33490805	chr11_33490805_A_G	0.012664	-0.0162884	-0.0221057	0.0136945	0.0296242	933
HERC3	88811601	chr4_88811601_G_C	0.00394097	-0.0208003	0.0358804	-0.00724888	0.0138839	796
SYNE2	63718814	chr14_63718814_T_C	0.00598588	-0.0027948	0.0108518	0.000972738	-0.0146009	723
BAZ2A	56435552	chr12_56435552_G_A	0.0149349	-0.00684388	-0.000644327	-0.0167358	-1.62745e-05	646
FAM160B2	22164370	chr8_22164370_G_A	0.00175249	0.00437149	0.0107118	-0.027435	-0.0318813	997
DCTN4	150646432	chr5_150646432_C_T	0.0342157	-0.00685551	0.0247192	0.0324369	-0.0283141	699
PMVK	154769103	chr1_154769103_A_C	0.000945797	-0.00283014	-0.0194035	-0.0195799	0.0146156	547
TXNDC9	99503192	chr2_99503192_C_T	0.087897	0.0268361	-0.0113268	0.000653544	-0.019056	744
CCDC84	118850990	chr11_118850990_A_G	0.00689498	-0.013023	-0.000999262	-0.0129881	0.0208995	714
CDC40	110334240	chr6_110334240_C_T	0.000603931	-0.00543401	0.00964617	0.0178702	-0.0137565	763
MRPS23	57622428	chr17_57622428_T_C	0.0184067	0.000292543	0.0164715	0.00280705	0.00602041	720
WDR48	39147426	chr3_39147426_A_G	0.000238571	0.00359951	0.00162047	0.0275878	-0.00895101	754
GDF11	55669616	chr12_55669616_G_T	0.0208531	0.0053636	0.0182516	-0.00906241	0.0298387	613
ABCF3	184219159	chr3_184219159_A_G	0.0265248	0.0141656	0.0154541	0.015073	-0.0276118	889
CCNH	87444295	chr5_87444295_A_G	0.000410633	0.0235394	-0.0283954	0.00610099	0.0279688	466
MTCH2	47654618	chr11_47654618_A_G	0.0573535	-0.00998341	-0.00228164	0.0233621	-0.00649076	666
SMG6	2377973	chr17_2377973_A_G	0.00159004	0.000251252	0.000870675	-0.0129493	0.0249146	1044
EBNA1BP2	43030560	chr1_43030560_C_CT	0.0213838	-0.0063752	0.00984828	-0.0162958	-0.0144978	885
TROVE2	192824322	chr1_192824322_G_A	0.0361845	-0.0283103	0.00849978	0.00097558	0.00877483	456
NCOA1	24699516	chr2_24699516_C_T	0.0367317	-0.0139112	0.00359473	0.0213569	-0.00219167	398
RPL19	39117512	chr17_39117512_C_T	0.0236644	-0.010699	-0.000967249	0.00256948	-0.00197526	686
NSMCE4A	122018012	chr10_122018012_T_TA	0.00438129	0.0151054	0.000219074	-0.0191383	-0.00501474	1554
ETFA	76419576	chr15_76419576_C_T	0.00658708	0.0291352	-0.0140355	-0.0123171	0.01834	613
GTF2E2	30701635	chr8_30701635_C_CA	0.000870012	0.0161597	-0.00691084	0.0132863	0.024993	903
TOX	59358567	chr8_59358567_T_C	0.00189127	0.0391054	-0.0360605	-0.0211872	-0.0127591	1072
PSMD9	122129840	chr12_122129840_T_G	0.00348726	0.0126771	-0.0173717	-0.0178085	0.00186639	790
TFDP2	141941833	chr3_141941833_A_T	0.000277166	-0.00459472	0.0164063	0.0145757	-0.0177167	875
ZSWIM8	73546027	chr10_73546027_A_G	0.000227896	-0.00725589	0.0210117	0.0152564	-0.0366929	623
SLC3A2	62882363	chr11_62882363_G_T	0.0738813	-0.0139434	0.010569	-0.0011852	0.00488943	570
BRF2	37635987	chr8_37635987_A_G	0.0145233	-0.0230175	0.0107362	0.0185062	-0.0257266	358
IARS2	219981260	chr1_219981260_T_C	0.000369941	0.011163	-0.0289661	0.0106198	0.0202762	900
SF3B3	70760964	chr16_70760964_T_G	0.00528593	0.00488657	0.0379238	-0.00263629	0.00967121	637
DELE1	141794303	chr5_141794303_C_CA	0.0009414	0.00772667	-0.00207457	-0.0254059	0.00957497	941
LEO1	51768322	chr15_51768322_C_G	0.0405969	-0.030896	0.0271631	8.4445e-05	-0.00104074	1382
DNAJC2	103146934	chr7_103146934_A_C	0.00129813	0.00292026	0.0107169	-0.0161385	-6.64428e-05	922
RPAP2	92469854	chr1_92469854_T_G	0.0966643	0.0068405	0.00865102	-0.00242403	-0.0110217	465
UNC119	28476171	chr17_28476171_A_G	2.53571e-05	-0.025611	-0.00957583	0.0169521	0.0336895	406
ARFGEF2	48806040	chr20_48806040_G_A	0.0195726	0.0108811	-0.00943372	-0.0223795	-0.0157487	1107
BZW1	200711561	chr2_200711561_A_G	0.0157237	-0.00282028	-0.0137732	0.00456992	0.00293314	650
THUMPD1	20943826	chr16_20943826_C_CA	1.85489e-05	0.00095544	-0.00797846	-0.00159731	-0.0146826	1034
CELF2	10698566	chr10_10698566_G_C	0.00562428	9.87279e-05	0.00554434	-0.00989447	-0.00321325	1094
PSMD5	120926826	chr9_120926826_C_A	0.0209712	-0.00851423	-0.0256933	0.0127331	-7.96548e-05	638
TRAPPC3	36098196	chr1_36098196_C_T	0.0382689	-0.00870511	-0.0108746	0.00665395	0.0068078	506
COMMD1	61735078	chr2_61735078_G_T	0.000367178	-0.0207704	-0.0367339	0.0294629	-0.0240622	651
TMEM219	29898423	chr16_29898423_T_TTC	0.0165034	-0.0110987	0.0177411	0.00216419	-0.00121289	315
C5orf24	135005192	chr5_135005192_T_C	0.0375303	0.000997254	-0.00493825	-0.0170082	0.0165307	434
AK2	33122446	chr1_33122446_GA_G	0.0220787	-0.00341944	0.00313526	-0.014578	-0.0151431	635
GBF1	102172963	chr10_102172963_G_C	0.00772553	-0.0160402	-0.00507587	0.026951	-0.0273368	539
JUNB	12943298	chr19_12943298_G_A	0.0372482	0.0338475	-0.0191801	-0.0104378	-0.00714005	572
AARSD1	43019464	chr17_43019464_G_A	0.00351975	-0.00748266	0.00805475	0.0505088	-0.0141012	534
ZNF226	43967171	chr19_43967171_G_A	0.0176288	-0.00990696	-0.0129431	0.035143	-0.0110866	1055
SUSD6	69739700	chr14_69739700_A_G	0.00284908	0.0121299	-0.0176402	-0.0228339	0.0112016	499
SHPRH	146190764	chr6_146190764_C_T	0.0187475	0.00586756	-0.00163932	-0.0203255	0.00322062	628
HELZ	67330214	chr17_67330214_C_T	4.46243e-05	-0.0161177	-0.00551338	0.0206363	0.0135576	656
INO80	40963803	chr15_40963803_C_T	0.00225372	-0.00515243	-0.00508771	0.0145967	-0.0104219	887
PPP1R9B	50236326	chr17_50236326_A_G	0.00403447	0.0206323	-0.0376694	-0.0128099	-0.012242	1010
EEF1A1	73572665	chr6_73572665_T_C	0.00312102	-0.006773	-0.000854526	0.00490905	0.000789213	1471
DBF4	88070534	chr7_88070534_C_A	0.00299158	-0.00397699	-0.00716235	0.0172909	0.00861727	605
IFI44	78495511	chr1_78495511_AT_A	0.0449876	-0.256313	-0.0879468	-0.057808	-0.0624935	717
SEC22C	42693782	chr3_42693782_A_G	0.0177234	-0.000588259	-0.00548724	0.0162583	0.0099582	859
MAP4K2	64866971	chr11_64866971_G_C	0.0138522	0.00336702	-0.0392084	-0.0192812	0.0403637	618
C12orf10	53259769	chr12_53259769_G_T	0.0428619	-0.0150852	0.0332749	-0.00955981	-0.00257289	555
PPP4R2	72986751	chr3_72986751_A_G	0.00291136	0.00453067	-0.00315839	0.00832609	0.0110591	1167
PLEKHO1	150005538	chr1_150005538_A_T	0.00687137	-0.00327327	0.0351581	0.000546303	-0.00401307	429
PDHB	58611117	chr3_58611117_C_T	0.00680609	0.0161867	0.00106575	-0.0156229	0.00565319	1357
ARIH2	48727521	chr3_48727521_A_G	0.025861	0.012244	-0.0177849	0.010069	-9.31949e-05	206
SNHG12	28379620	chr1_28379620_C_T	0.00786264	-0.00406239	-0.0205759	-0.0166402	-0.00284986	634
EZH1	42534324	chr17_42534324_G_A	0.00544542	-0.0129822	-0.0263718	0.00647668	0.0045381	415
EPN1	55527589	chr19_55527589_A_ACG	0.000259625	0.00032988	-0.0043836	0.00900107	0.0278251	1099
BCCIP	125594815	chr10_125594815_A_G	0.00836034	-0.00140493	0.0122305	-0.014999	-0.00551039	913
EP400	132134685	chr12_132134685_T_TC	0.0076035	0.00548126	0.0207005	0.00475473	0.0061807	982
SUPT7L	27518766	chr2_27518766_C_G	0.0231666	-0.00664227	-0.0182815	-0.035911	-0.0170438	524
ETF1	138457050	chr5_138457050_A_G	0.0110796	-0.0168619	-0.000145434	0.00907122	0.0160534	716
EHD4	42072131	chr15_42072131_A_C	0.00497539	-0.0360192	-0.072532	0.00344678	0.00311252	1038
DNM2	10815845	chr19_10815845_T_C	0.00112209	0.0125635	-0.00693079	-0.0175058	0.00341472	756
CCNDBP1	43424106	chr15_43424106_A_G	0.00844028	-0.00836814	-0.00662645	0.00538995	0.0124985	448
REV1	99567023	chr2_99567023_A_G	0.0155499	0.0162712	-0.011761	0.0156729	0.011023	750
ELF2	139054505	chr4_139054505_G_A	0.0727334	-0.00638029	0.0108556	-0.0121386	0.00217748	763
PIAS2	46717907	chr18_46717907_C_G	0.000803423	-0.0123457	0.00649986	0.00358831	0.0454098	708
STX17	99900933	chr9_99900933_A_T	0.0555804	-0.0105449	0.0426005	-0.00220573	0.0142314	432
PAF1	39143289	chr19_39143289_TA_T	0.0255659	-0.0222544	0.00735261	-0.0201922	-0.0171549	807
BRWD1	39537214	chr21_39537214_T_C	0.00374267	0.0133673	0.00202348	0.0143172	0.00843885	1358
GTF2A1	81370206	chr14_81370206_C_G	0.00264061	-0.0132459	0.00970185	-0.00900667	0.0382853	900
ZNF655	99652852	chr7_99652852_T_C	0.025193	0.00550839	0.0226734	-0.0112092	-0.0133262	525
MRPL33	27816798	chr2_27816798_T_C	0.00601468	-0.00649702	0.0064789	-0.0104981	-0.0126664	485
MIEN1	39950291	chr17_39950291_A_C	0.0162844	-0.015113	-0.0141137	-0.013926	0.0105128	660
TRMT11	126170164	chr6_126170164_T_C	0.0215508	-0.0224672	-0.0318873	-0.00167918	0.0337179	324
ASXL2	26063430	chr2_26063430_A_AT	0.00251048	0.00483563	0.0185281	-0.0297881	0.00293047	767
COPS9	240107078	chr2_240107078_G_C	0.0179269	-0.000741064	-0.00548462	0.0042849	0.00867441	1603
AMD1	111077893	chr6_111077893_A_G	0.117212	0.0152596	0.00722428	0.00659119	-0.00789041	494
VPS39	42143007	chr15_42143007_C_T	0.0546254	-0.0134587	-0.0107213	-0.0120034	-0.0263476	819
ZBTB41	197342841	chr1_197342841_T_C	0.0155597	-0.0108042	-0.0576767	0.00297227	0.00923897	490
GSS	34834966	chr20_34834966_CA_C	0.011378	-0.00425156	0.00105085	0.0206441	-0.0178973	830
DCAF15	13899151	chr19_13899151_C_CT	0.00439624	-0.0190063	0.0138002	0.00667337	0.0225874	683
S100PBP	32964954	chr1_32964954_A_G	0.0226592	-0.00265858	-0.00599956	0.0276793	0.00298156	640
MOB4	197408623	chr2_197408623_T_C	0.00863828	0.009041	0.0105169	0.00731413	-0.027358	528
HINT3	125825209	chr6_125825209_A_C	0.0361542	-0.0369981	-0.00540653	-0.0175657	0.0388275	350
NUP37	102316906	chr12_102316906_T_C	0.00212479	0.0120446	0.0270836	0.0259131	0.00515007	801
KRIT1	92427985	chr7_92427985_A_G	0.0294472	0.000256063	-0.016168	0.00322478	-0.0181277	583
PCBP4	52029870	chr3_52029870_C_G	0.0524438	-0.00665756	-0.0140434	-0.016623	0.0020115	330
TRADD	67249771	chr16_67249771_C_G	0.0277862	0.01116	-0.0254876	0.0090184	-0.00631026	101
CTNNBL1	37745075	chr20_37745075_T_C	0.00064054	0.00343865	0.00419139	0.0172291	-0.00710942	1272
KIDINS220	8730732	chr2_8730732_T_C	0.025133	0.00917715	0.00630397	-0.00634392	0.0171743	433
RAB10	26217001	chr2_26217001_C_T	0.0346337	-0.00593463	-0.028428	-0.00407972	-0.00262753	722
ZC3H7B	41509274	chr22_41509274_T_C	0.115171	-0.049179	-0.040354	-0.0277909	-0.00752608	816
CHMP2A	58509246	chr19_58509246_C_T	0.00494502	0.0110809	-0.00582139	-0.0198645	-0.00314575	634
L3MBTL2	41424786	chr22_41424786_T_G	0.00402902	-0.0120965	-0.0426752	-0.0222787	-0.00940216	847
TOMM70	100501205	chr3_100501205_G_A	0.0537444	0.00777323	-0.0128882	0.000994151	0.0189715	920
NOB1	69716192	chr16_69716192_A_C	0.00605096	-0.0191652	-0.00233461	0.0160338	0.014832	763
ODR4	186187382	chr1_186187382_C_T	0.0146776	0.0137148	-0.0269698	0.00475023	0.0122591	854
PNPLA8	108413194	chr7_108413194_T_TA	0.133276	-0.00882455	0.012679	0.00353782	0.0100259	817
CELF1	47749096	chr11_47749096_A_AAAAC	0.0421144	-0.000312136	-0.00544689	0.0119208	-0.00281821	706
PUM2	20477613	chr2_20477613_A_T	0.000839669	0.010014	-0.0196172	0.018277	0.0237589	952
IMPAD1	56919779	chr8_56919779_A_T	0.0132078	0.0100107	0.00416572	-0.00942668	-0.0277569	1357
PTS	112340657	chr11_112340657_C_G	0.00291278	-0.00170226	-0.043154	0.00635905	0.0110859	732
NDEL1	8353037	chr17_8353037_C_A	0.0115471	-0.00626848	-0.0249008	0.0104564	0.0153537	851
RABEP2	28981434	chr16_28981434_C_T	0.00501237	0.00483735	0.0233298	-0.0181083	0.00697734	673
MAN1B1	137326631	chr9_137326631_G_A	0.00190388	0.00219973	0.0118566	0.0252201	-0.0042437	849
UBQLN1	83613438	chr9_83613438_G_A	0.00981207	0.0119335	0.020533	-0.00129144	-0.013314	857
SENP1	48354934	chr12_48354934_G_C	0.017797	-0.0146325	0.00322541	-0.052826	-0.00245394	829
STAT3	42253107	chr17_42253107_CCTTT_C	0.00199869	-0.0261264	0.0319783	-0.00622617	-0.0342357	485
IFT20	28242526	chr17_28242526_G_A	0.00748513	-0.00801428	-0.0194288	0.00984058	0.00390707	367
H3F3B	75798350	chr17_75798350_A_C	0.00455736	0.00225482	-0.0168874	-0.00224237	-0.000515754	827
E2F4	67418776	chr16_67418776_C_T	0.191327	-0.0450553	0.0259568	-0.0150453	0.00853357	90
ARID2	45592461	chr12_45592461_T_C	0.00795469	-0.00818116	0.00545931	-0.0196861	-0.0218475	710
TRAK2	201685263	chr2_201685263_T_G	0.0581316	0.0150154	0.00418704	0.0152351	-0.0117022	586
FIP1L1	53595975	chr4_53595975_A_AG	0.0082632	0.00336832	-0.0013449	0.0117151	0.0212698	916
SREK1	66278480	chr5_66278480_A_G	0.0118858	0.00660523	-0.00103354	-0.0129621	0.0133161	626
ABHD18	127854102	chr4_127854102_TATA_T	0.00658651	-0.0484036	-0.043253	0.0476917	-0.0149188	677
USF3	113830804	chr3_113830804_C_T	0.00460243	0.000583153	0.020872	0.00634318	-0.00610556	755
RRP15	218385938	chr1_218385938_A_G	0.00324223	0.0276049	-0.0151956	0.0305225	-0.0100797	957
NKAPD1	112011801	chr11_112011801_C_T	0.0256006	0.0354204	-0.0263472	0.0122801	0.00418831	616
GANAB	62469845	chr11_62469845_A_G	0.0274417	0.00732361	-0.00109688	0.0161643	0.000268442	419
AFF4	133140695	chr5_133140695_A_G	0.000487984	0.0203338	0.0154627	-0.0152471	-0.0300558	828
BAP1	52178645	chr3_52178645_G_C	0.0364871	-0.00414318	-0.0208016	-0.00630821	-0.0127626	500
CLASP1	121420132	chr2_121420132_G_GA	0.00141309	-0.00343585	0.00952789	0.00809794	0.0341855	1129
AES	3023552	chr19_3023552_A_G	0.000166411	0.00133024	0.0051522	0.00368468	-0.00910658	1412
PDIA3	43906762	chr15_43906762_C_T	0.00920984	-0.00713731	-0.0120544	0.0191386	-0.000888608	428
UBR3	169766322	chr2_169766322_A_G	0.00110355	-0.000374376	0.0165322	-0.0044117	-0.0256304	1507
CAPRIN1	34091221	chr11_34091221_A_C	0.0066638	0.00896972	0.00359761	-0.0192876	-0.015624	710
RPS15A	18917158	chr16_18917158_T_A	5.53457e-06	-0.00618882	-0.00560641	-0.00841569	0.00217123	629
COMMD3	22481412	chr10_22481412_C_T	0.0491431	0.00953249	0.00459775	-0.0144295	0.0183682	363
GRK2	67073390	chr11_67073390_G_GCAAAAAAA	0.0067207	0.000864699	-0.0103219	0.00841535	0.00843482	293
ZNF688	30542838	chr16_30542838_G_A	0.00240664	-0.023725	-0.0148777	0.0177678	0.0297912	280
CNOT10	32579031	chr3_32579031_C_T	0.00212637	-0.000723076	-0.039604	0.00667429	0.00544103	732
GLG1	74359559	chr16_74359559_TAA_T	5.52392e-05	-0.0109639	0.0227796	-0.00280509	-0.0121233	1008
NINJ1	93104205	chr9_93104205_T_G	0.00025198	0.0584329	0.0840162	-0.0524715	-0.0491125	685
SLC39A8	102263433	chr4_102263433_T_C	0.00368029	-0.0305589	0.0206565	-0.0660324	-0.0110104	1095
USP3	63281543	chr15_63281543_A_C	0.00689542	-0.00238825	0.0118765	-0.000259254	0.00961274	654
ANAPC7	110169154	chr12_110169154_C_G	0.0371574	-0.0382351	-0.0193191	-0.0185997	-0.0211486	172
GOLGA4	37216572	chr3_37216572_A_C	0.0453954	0.0179236	-0.0122379	0.000404069	0.0059963	630
USPL1	30455794	chr13_30455794_A_C	0.00187311	0.0119098	0.00869507	-0.0450924	-0.000155813	933
ZDHHC3	45078636	chr3_45078636_C_T	0.00179027	0.0198559	0.0137327	-0.0180208	-0.0151126	965
RBM22	150926626	chr5_150926626_T_C	0.0330588	-0.000362184	0.0249748	-0.00623944	0.00507703	656
HNRNPA1	54339327	chr12_54339327_A_G	0.0157246	0.00682593	-0.00568465	-0.000132057	-0.00259267	617
SEC31A	83144874	chr4_83144874_G_A	0.0244175	-0.00989219	0.00746505	0.000852114	0.0194555	988
GNA13	64823890	chr17_64823890_C_T	0.00171978	-0.0140621	-0.0174594	-0.00137368	0.0257076	570
ATP2C1	130643972	chr3_130643972_G_A	0.000642173	0.012872	0.0195779	-0.0188982	-0.0295231	860
CIRBP	1127982	chr19_1127982_T_G	0.00733102	-0.000477001	-0.00221707	-0.00689535	0.000454219	920
PGAM1	97179791	chr10_97179791_T_C	0.00888366	0.0323703	-0.0313722	-0.00639945	0.002913	1199
TRIM38	25734242	chr6_25734242_C_A	0.0156565	0.000174169	-0.0019393	0.0173585	0.0153593	982
RUNX1	35780724	chr21_35780724_A_G	0.0201286	0.0135801	-0.0168153	0.00912574	-0.00162269	1047
VPS41	38996242	chr7_38996242_T_C	0.00601213	0.0167705	0.0448936	-0.0160274	-0.0219391	803
CRTC3	90634331	chr15_90634331_T_C	0.00106668	-0.012753	-0.0296642	-0.00726755	-0.00212321	1109
SLC9A3R1	74972059	chr17_74972059_G_T	0.0358622	-0.0172782	0.011626	0.00571262	0.0114234	861
RCN2	76714274	chr15_76714274_T_C	0.00725314	-0.0026395	0.00784316	0.0161054	0.00758758	514
TMUB2	43942010	chr17_43942010_C_G	0.00604212	0.000500582	-0.0248831	0.0272255	0.011692	666
ANKRD26	26998732	chr10_26998732_A_G	0.0399347	0.0403898	0.0600355	-0.0105409	-0.00991108	1698
KLF6	3724452	chr10_3724452_A_G	0.00900285	-0.0372668	0.0455066	-0.0118762	-0.0144181	1431
PLOD3	101403017	chr7_101403017_A_G	0.0119906	0.0046685	-0.0486129	0.00729048	0.0430443	1049
REXO4	133495582	chr9_133495582_C_CTT	0.00492496	-0.00362266	-0.0291997	0.0242769	0.041894	813
CLK1	200712564	chr2_200712564_G_A	0.00223816	0.00804544	0.00878697	0.0073228	0.00373582	545
C8orf76	123477835	chr8_123477835_G_A	0.00380954	0.00705154	-0.00679563	-0.00200234	-0.0243149	723
C6orf120	169623570	chr6_169623570_G_A	0.00154519	0.0145043	0.0469488	0.000610138	-0.00205728	972
SRSF1	58254034	chr17_58254034_C_T	0.0275646	0.000725346	-0.000147347	-0.0252846	-0.00152052	594
SKA2	59017486	chr17_59017486_T_C	0.0191975	0.00530108	-0.0254148	0.00482514	-0.00903706	580
CTNNBIP1	9794180	chr1_9794180_A_G	0.0833695	-0.015472	-0.0029087	0.0157921	0.0231731	373
SLC16A1-AS1	113159583	chr1_113159583_G_A	0.00963846	-0.0171701	-0.0330708	-0.00445279	-0.0171162	676
PTBP3	112089615	chr9_112089615_C_G	0.0393979	0.00433699	-0.00201522	-0.00896686	0.00520223	930
FLAD1	154829903	chr1_154829903_A_G	0.00799275	0.00208658	-0.00630941	-0.0247726	-0.00165818	531
EWSR1	29436111	chr22_29436111_A_G	0.0041184	-0.000245495	-0.0131521	-0.00790356	-0.00410305	918
SARS	109210956	chr1_109210956_ACAGAAAT_A	0.023535	0.000453109	-0.0106565	-0.00324701	-0.0108189	459
SERTAD2	64859127	chr2_64859127_T_C	0.00267017	0.0130244	-0.0256436	-0.0149074	-0.0100053	825
C1orf162	111236654	chr1_111236654_TA_T	0.00302315	0.0464798	0.130744	-0.035811	-0.0403203	1050
ZDHHC18	27031799	chr1_27031799_T_C	0.122269	-0.0161691	0.00280862	0.0192293	-0.00842016	187
ATXN7L3	44161981	chr17_44161981_T_C	0.00106349	0.014985	-0.0248568	-0.0118744	-0.013153	659
B3GAT3	62858040	chr11_62858040_T_G	0.00744456	0.00620822	-0.0173278	0.00353207	-0.000466053	460
SNAPIN	153741942	chr1_153741942_C_T	0.0419776	0.00745112	0.0240106	-0.0142846	-0.0164462	604
PSMB2	35770512	chr1_35770512_C_A	0.0302801	0.0226018	-0.00539844	-0.00739025	-0.0133825	393
DUS1L	82034262	chr17_82034262_T_C	0.0128528	-0.00130732	0.00530612	-0.0135744	0.00393727	1029
ARHGAP35	46934454	chr19_46934454_A_G	0.0021098	0.00941025	0.0312168	0.00135032	-0.0118731	643
MPV17	27117705	chr2_27117705_ATT_A	0.1362	0.00172722	-0.0110587	0.0109702	-0.0140237	524
APPBP2	60638872	chr17_60638872_C_A	0.0321008	0.00637606	0.0364292	-0.00471062	-0.0119535	341
CYTIP	157588236	chr2_157588236_TACAC_T	0.00465501	-0.0297846	-0.0214406	0.00546208	-0.00103326	506
RPS19BP1	39702839	chr22_39702839_G_A	0.0113949	0.00730531	-0.00991014	-0.00622221	0.00669896	722
IFIH1	162272314	chr2_162272314_T_C	0.00155388	-0.119717	0.0459669	0.0195199	-0.0109903	666
JADE2	134543039	chr5_134543039_CT_C	0.00865769	0.0115516	-0.00280545	0.00243285	-0.0169415	604
CALM2	47275618	chr2_47275618_G_A	0.00251582	0.0175285	-0.00407767	-0.0101841	0.00289954	1138
MRPL1	78092863	chr4_78092863_C_T	0.0103288	0.00369499	-0.0114252	-0.0202559	-0.00405667	899
TMEM251	93224927	chr14_93224927_T_TATTA	0.00112339	-0.00600394	-0.0076854	0.015256	-0.0312392	1037
LYRM7	131006236	chr5_131006236_G_A	0.0606463	0.0119154	0.0308076	-0.0201639	-0.0369131	546
SPON2	1150914	chr4_1150914_G_A	0.00523126	0.0368344	-0.0307579	-0.0206727	-0.0332153	1182
WDR76	43787475	chr15_43787475_G_A	0.0621729	-0.0156342	-0.00380578	0.0155368	0.0249817	374
XRN2	21493835	chr20_21493835_CTG_C	0.000527304	-0.0237168	0.0287663	0.00107828	-0.00946424	784
RPP30	91036188	chr10_91036188_C_G	0.00721301	0.00232928	-0.0231115	-0.010823	0.0148803	1140
ORC3	87586421	chr6_87586421_C_A	0.000269335	0.00487716	-0.0153398	0.0271817	-0.0202143	837
SWI5	128260826	chr9_128260826_A_G	0.0112474	0.00531638	-0.0208244	-0.0234787	0.00806782	788
POLD3	74695485	chr11_74695485_A_C	0.0318456	0.00207618	0.0160463	0.0273108	-0.01363	974
VPS4A	69331220	chr16_69331220_G_T	0.014042	0.0131645	-0.0316542	-0.0113013	-0.0075397	523
CLTC	59403471	chr17_59403471_T_A	0.0794873	-0.00694526	0.00836939	0.0121242	0.0143586	748
EXOSC5	41163234	chr19_41163234_A_G	0.0145595	-0.00776066	0.00631003	0.0375885	0.00528001	671
NCOA6	35068800	chr20_35068800_G_A	0.00667609	0.00795344	0.0231667	0.0207415	0.0258038	696
TRPS1	115583270	chr8_115583270_TA_T	0.0956039	-0.013896	0.0118539	0.0240556	0.00651856	763
PSMC2	103102107	chr7_103102107_T_A	0.0269746	0.0102854	0.00578093	-0.00934567	0.010604	920
UBIAD1	11059078	chr1_11059078_G_A	0.00485978	-0.0049289	0.00931076	0.00875971	-0.0385309	952
EXOC1	55808567	chr4_55808567_A_G	0.0116864	0.0245893	0.0198906	-0.0290002	0.0166897	964
HSF1	144292953	chr8_144292953_TAAGAAAAAA_T	0.0097962	-0.00368645	0.0250485	-0.0134751	-0.0146419	410
MAPKAP1	125529611	chr9_125529611_T_C	0.168999	-0.0215577	-0.0173025	-0.00608068	0.00747788	878
BCLAF1	136534803	chr6_136534803_G_A	0.0161532	0.00300977	0.0122032	0.00554723	-0.0134307	640
CTCF	67383455	chr16_67383455_T_A	0.0137584	0.00669242	0.0123552	0.00214353	-0.0265236	132
KHDRBS1	31787503	chr1_31787503_A_G	0.0156251	0.00736018	-0.00985116	0.0172837	0.00936991	386
JTB	153878162	chr1_153878162_CT_C	0.0035183	0.00356099	-0.00622497	0.00545309	0.00515723	522
GNL1	30666098	chr6_30666098_A_G	0.00427761	-0.00666483	0.0246918	-0.0159021	-0.0386886	1654
TSFM	57915503	chr12_57915503_A_G	0.0230904	0.0228571	0.0265545	-0.0159157	-0.00787782	620
ZMYM4	35198628	chr1_35198628_C_CA	0.0264777	-0.0107688	0.016673	0.000151686	0.0137701	773
2026-03-09	57750153	chr12_57750153_CAATA_C	0.0201051	0.0217716	-0.0204277	0.0300661	0.013677	641
EXOC6	92764902	chr10_92764902_T_G	0.0147619	0.00093997	-0.0283702	-0.000326398	-0.000176296	991
GTF3C1	27794009	chr16_27794009_TTTTGTTTG_T	0.00211479	-0.0267196	0.0658019	-0.0345481	0.0042675	647
RPS3A	151332808	chr4_151332808_AT_A	0.0209909	0.00798092	-0.0052554	-0.00427042	0.00421223	753
USO1	75509142	chr4_75509142_T_A	0.0246945	-0.0107074	-0.00246693	-0.00346223	-0.0225871	739
KIF22	29595706	chr16_29595706_G_C	0.0331437	0.00338863	0.0148054	0.00359294	0.0101465	377
COIL	56741667	chr17_56741667_A_T	0.000744751	-0.0180683	0.0101071	0.0246708	-0.0191575	827
CCDC59	82525270	chr12_82525270_G_GA	0.00830091	-0.00567861	-0.0197853	-0.000544002	0.00607202	558
PUF60	143634498	chr8_143634498_G_A	0.0353991	-0.0010641	0.00194599	0.00293419	-0.0110111	688
RBM27	146132139	chr5_146132139_C_T	0.101457	0.00917234	0.00129676	0.000455358	0.0213322	894
KRCC1	88178939	chr2_88178939_C_T	0.00699772	-0.014863	0.00254767	-0.0243901	-0.000566003	672
FURIN	91042980	chr15_91042980_C_G	0.000624358	-0.036831	0.0249787	0.0628008	-0.0222041	1035
GOLGB1	121526871	chr3_121526871_C_CTATA	0.0189296	0.010324	-0.00279256	-0.0088278	-0.00709241	987
ANAPC10	145345054	chr4_145345054_A_T	0.0180997	0.0336356	-0.00219772	0.0139007	-0.019638	441
STRAP	15988615	chr12_15988615_C_T	0.00174306	-0.0118038	0.0371489	-0.0069739	0.0161083	407
SMARCC1	47746726	chr3_47746726_AT_A	0.00876889	-0.00489569	-0.00544365	0.00911104	-0.0117057	427
EIF2B3	45130365	chr1_45130365_AAC_A	0.0145087	-0.00485803	-0.0233664	-0.0149815	-0.00730819	880
SUPT4H1	58352569	chr17_58352569_C_T	0.000264882	-0.0104042	-0.0235978	0.0117287	0.0180797	581
PPM1A	60307299	chr14_60307299_TTGTGTG_TTGTGTGTG	0.0616274	0.0226428	-0.0181846	0.0069232	0.00807755	796
CHP1	41444077	chr15_41444077_C_A	0.0166835	-0.0027417	-0.016496	0.0215318	0.0104115	874
CCT7	73289636	chr2_73289636_A_C	0.0373012	0.00175569	-0.0101708	-0.000424495	0.0069725	806
PSIP1	15379400	chr9_15379400_A_G	0.00928955	-0.00408312	-0.0207414	-0.00977131	0.00179079	741
WDR26	224495182	chr1_224495182_A_G	0.0385367	-0.0137432	-0.0171409	0.00925833	-0.00853913	480
AGO1	35639031	chr1_35639031_ATC_A	0.0155899	0.00623809	-0.0213091	-0.0195486	0.0208563	386
RTRAF	52182863	chr14_52182863_A_G	0.0141149	-0.0050585	-0.00351771	0.0190469	-0.00538816	1697
YBX1	42854801	chr1_42854801_G_T	0.00834382	0.00743849	0.0055523	-0.00569778	-0.00251811	1025
KDM2A	67080838	chr11_67080838_A_G	0.000925319	-0.025116	-0.00874634	-0.0125254	0.0204843	202
ZNF431	21241083	chr19_21241083_CT_C	0.0150309	0.00458177	0.0217017	-0.00142742	0.00835436	1558
CCDC115	130314531	chr2_130314531_G_T	0.000891345	0.0157435	-0.0147627	0.00175257	0.0142895	380
DYNC1LI1	32533566	chr3_32533566_CTT_C	0.00323126	-0.00636152	0.00236844	-0.011842	0.0151462	884
RNGTT	88826801	chr6_88826801_T_A	0.00947601	0.0030949	-0.0216833	0.00268873	0.0134978	712
CSPP1	67281857	chr8_67281857_T_C	0.0375613	0.0206443	-0.0206689	0.0140327	0.0183275	446
CSDE1	114841226	chr1_114841226_G_A	4.52062e-05	-0.00471717	-0.00994806	-0.00477041	0.00670051	532
SIN3B	16583799	chr19_16583799_T_C	0.00131753	0.00927746	0.0349614	0.00116383	0.0104757	854
STK38	36413425	chr6_36413425_T_A	0.0358179	0.0225514	0.0161791	0.0213963	0.0160933	1173
PATZ1	31254959	chr22_31254959_C_CA	0.0281426	-0.00707609	-0.0316753	-0.0317803	0.0300358	987
ATL3	63600587	chr11_63600587_T_TTTTTG	0.0201613	0.000710879	-0.00144135	0.0102813	0.0174789	396
CD63	55924771	chr12_55924771_G_A	0.00117448	-0.0205641	0.0245184	0.00294884	-0.00141293	642
KPNA5	116557784	chr6_116557784_C_T	0.0072769	-0.00959679	-0.0258132	0.0172403	-0.00850053	1235
COX8A	63759519	chr11_63759519_C_T	0.00500841	-0.0272823	0.00442262	-0.00846484	-0.0158415	600
RPL6	112618157	chr12_112618157_G_C	0.00346159	0.0123177	-0.00544306	-0.000687493	-0.00167988	415
DYNC1LI2	66952983	chr16_66952983_C_T	0.00521608	-0.0124893	-0.00720471	-0.0259163	-0.00244253	636
GABARAPL1	10314190	chr12_10314190_TA_T	0.000615046	-0.0122916	0.031385	-0.0183718	-0.00237059	1042
PPP1R15B	204449761	chr1_204449761_C_T	0.000649901	-0.0152724	0.0240611	0.00629108	-0.00420635	841
NSUN5	73431721	chr7_73431721_C_T	0.0200898	-0.0157561	-0.00459725	-0.0227001	-0.00159782	80
PHIP	79081870	chr6_79081870_TACACAC_T	0.0328391	0.0151552	-0.00752422	-0.00223325	0.00806414	506
SAMD4B	39419074	chr19_39419074_G_A	0.0432935	-2.6372e-05	-0.0409315	0.0107768	0.0176992	946
IPO7	9346608	chr11_9346608_C_A	0.000112064	0.0198543	-0.0270416	-0.00918999	0.0254044	889
GTF3C6	111205242	chr6_111205242_T_C	0.00864788	0.000686961	-0.0181856	0.00483082	-0.0143432	538
C8orf59	85422417	chr8_85422417_C_T	0.0294889	0.00409396	0.00913583	0.00546733	0.00355771	636
BOP1	144436730	chr8_144436730_C_T	0.0248772	-0.0158883	-0.0189365	0.0192788	0.0205557	410
ATP1A1	116198378	chr1_116198378_CTTTTTTTTTTT_C	0.016261	-0.00194733	-0.00966557	-0.0102426	0.000689029	588
STK25	241624956	chr2_241624956_G_A	0.0040478	0.00994423	0.00223803	-0.0269767	0.00523619	1404
ZRANB2	70982931	chr1_70982931_A_G	0.0441605	0.00567406	0.0134235	-0.00621904	-0.00151175	726
PLEKHM2	15455675	chr1_15455675_A_G	0.0976061	-0.0190137	-0.0234968	-0.0014685	-0.00738723	1049
IK	140855278	chr5_140855278_G_A	0.0214859	0.00853641	0.0080172	-0.00138403	-0.00583587	692
KRTCAP2	155163540	chr1_155163540_TAC_T	0.00458249	0.00184753	0.0211221	0.00878918	0.00144115	384
RNF11	51014325	chr1_51014325_G_A	0.0197508	0.0180356	-0.022296	0.022006	0.0153228	96
RBM42	35434499	chr19_35434499_C_T	0.00213434	-0.000791197	-0.006272	-0.00191744	-0.0286829	921
MNAT1	60889857	chr14_60889857_C_T	0.0568711	-0.0115379	-0.0136819	-0.0109943	-0.0032184	502
QARS	48924695	chr3_48924695_T_G	0.042719	0.00796817	-0.0154133	0.0173159	0.010836	254
KMT2D	49047593	chr12_49047593_AT_A	0.0643639	-0.00952308	0.0268271	0.00420713	0.0107097	585
USP24	55273925	chr1_55273925_A_T	0.000330627	0.00682129	-0.0122066	0.0203335	0.00942675	751
TNPO3	129042669	chr7_129042669_G_A	0.00893063	-0.00525963	0.00202666	0.00358565	-0.023926	794
RPL35	125071998	chr9_125071998_G_A	0.00375401	0.0130833	-0.00068605	0.00156559	-0.00705406	1001
DDX20	111814324	chr1_111814324_C_T	0.00888286	0.0192111	0.00159793	0.0346276	0.010858	897
RAD21	116904042	chr8_116904042_T_C	0.0128685	0.00484468	0.00760981	-0.00800566	0.00336403	914
EIF3J	44748314	chr15_44748314_G_T	0.0116634	0.0237365	-0.00135832	-0.001568	-0.0224441	181
AP5Z1	4556649	chr7_4556649_C_T	0.0151426	0.00927094	-0.0335215	0.00797891	-0.054218	1010
BTBD1	82893585	chr15_82893585_G_A	0.0169022	-0.0125482	-0.0196353	0.0145679	-0.0319443	609
PGAM5	132781059	chr12_132781059_CA_C	0.0152308	0.00453762	0.00733783	-0.024914	-0.0201578	1249
TBC1D15	71657755	chr12_71657755_G_A	0.000242268	0.00144442	0.0202285	-0.0179759	-0.0186525	816
MIA3	222808717	chr1_222808717_T_C	0.0164989	0.00330771	-0.0160364	0.00836495	-0.00399663	599
THRAP3	36223201	chr1_36223201_C_T	0.00651432	-0.0407856	0.0265515	-0.000692291	-0.00426008	660
SNX1	63888866	chr15_63888866_G_T	0.00431732	-0.0123356	0.0114417	0.0344577	0.0214457	635
DDX19A	70279597	chr16_70279597_C_G	0.142557	0.00324402	0.0079784	0.0107189	-0.0209958	323
AQR	34788730	chr15_34788730_T_C	0.0157117	-0.00429014	-0.00637727	0.000961965	-0.0174309	948
NUDT16L1	4735357	chr16_4735357_C_G	0.0338196	-0.00589554	0.00693184	-0.0118395	0.00518758	867
COPG1	129146875	chr3_129146875_T_C	0.00157946	0.0216949	0.00148175	-0.0275841	0.0015419	766
PCMTD2	64255986	chr20_64255986_T_G	3.31413e-06	0.0122522	-0.0436264	-0.0129346	0.0101587	405
COPS5	67150965	chr8_67150965_T_A	0.039773	-0.00600616	-0.0180029	0.00407257	-0.0160974	458
ZMPSTE24	40029428	chr1_40029428_AC_A	0.0112538	-0.0135163	0.028197	0.00514895	6.66694e-05	885
STXBP3	108863763	chr1_108863763_G_A	0.0272089	-0.0043189	-0.0159698	0.00504082	-0.00551904	841
TUBA1A	48948291	chr12_48948291_A_T	0.00542182	-0.00991905	-0.0183803	0.00253958	-0.0095546	554
CARMIL2	67608005	chr16_67608005_C_T	0.0373926	0.023236	-0.0087379	-0.0142529	-0.0392762	156
PSMD14	161258547	chr2_161258547_T_A	0.0936783	-0.0225169	-0.00583111	0.0137221	-0.00231235	392
MIR762HG	31099180	chr16_31099180_G_T	0.0178867	-0.0331953	-0.0293014	-0.0298227	-0.0192035	405
CKS1B	154763099	chr1_154763099_T_C	0.0101559	0.0275925	-0.0233982	-0.0674504	0.00762296	519
NUDC	27123409	chr1_27123409_G_A	0.0314545	0.00293551	0.0133276	0.00709803	0.0105635	159
TEFM	31068728	chr17_31068728_C_A	0.0360021	-0.0124688	-0.00804274	0.0261596	-0.00368672	842
SNX3	108122946	chr6_108122946_C_T	0.0197908	0.0139944	-0.00193214	-0.000372223	-0.0187684	744
VMP1	59673099	chr17_59673099_GT_G	0.0247066	-0.0411665	0.012328	0.00647694	-0.0146934	774
PURA	140168386	chr5_140168386_T_A	0.000160087	-0.0135533	-0.00839026	-0.0170779	0.00628479	616
LUZP1	22932151	chr1_22932151_T_A	0.000222002	-0.00531937	0.0260229	0.00491419	-0.0208954	810
PDPK1	2430428	chr16_2430428_G_C	0.00347403	-0.00379529	-0.00715392	-0.011592	-0.0215272	454
EDRF1	125545206	chr10_125545206_A_C	0.00717954	-0.00746482	-0.046354	0.0145507	0.016199	786
USP16	28832821	chr21_28832821_A_G	0.00981752	-0.00148675	0.00439265	-0.00535288	0.00926955	1061
ACLY	42076255	chr17_42076255_C_T	0.00819117	0.00282497	-0.0223148	0.0208692	0.00409803	398
MRPL45	38434591	chr17_38434591_G_A	0.0127384	0.000559434	-0.0181431	0.0165489	-0.0132233	170
BRMS1	66310658	chr11_66310658_C_T	0.0163576	-0.00182119	0.00154791	0.00698652	-0.0163292	595
RPN2	37184071	chr20_37184071_C_T	0.00742043	0.0174918	0.00893672	-0.0072318	-0.0169156	672
DERL2	5238813	chr17_5238813_A_C	0.000497656	0.0187971	0.0162155	-0.00153434	-0.0279002	1221
SNRK	43153887	chr3_43153887_G_A	0.0115463	0.0128336	0.0278091	-0.0145086	-0.0156707	674
CYREN	134981594	chr7_134981594_C_A	0.00789292	-0.00495226	-0.00566072	0.0161331	-0.0444047	849
VPS72	151351577	chr1_151351577_T_A	0.0356185	-0.0151008	0.00370713	-0.0104334	0.0164149	547
TMPO	98391136	chr12_98391136_T_C	0.0331101	-0.00664358	-0.020775	0.00224448	0.00104465	735
DPP8	65466536	chr15_65466536_C_G	0.00786074	-0.00662747	-0.0152737	0.000477291	-0.0100268	604
KIF3B	32429316	chr20_32429316_T_C	0.0369858	-0.0303968	0.0432534	0.0206159	-0.00492456	721
NRAS	114592888	chr1_114592888_C_T	0.0169245	0.00036583	-0.0165094	0.0290481	-0.0166062	528
PGRMC2	128117913	chr4_128117913_CT_C	0.0366827	-0.00829267	0.0155173	-0.0179072	0.0106671	729
DCTPP1	30514526	chr16_30514526_CGT_C	0.0169392	-0.00400732	0.0236844	-0.0103772	0.00132469	211
HSPA9	138582225	chr5_138582225_A_G	0.00775495	0.0110922	-0.013902	-0.0144077	-0.00162576	709
KDM3B	138481216	chr5_138481216_T_C	0.0166599	0.0108353	0.00689119	0.00962613	0.0200293	665
PRMT9	147818963	chr4_147818963_T_C	0.000118427	-0.0245707	0.0760912	-0.0190266	0.00513661	678
ATP5F1B	56865421	chr12_56865421_A_G	0.011249	0.00426402	-0.00492391	-0.00911781	-0.00582262	692
HSPB11	53701853	chr1_53701853_C_T	0.0776441	-0.00467712	-0.0192163	-0.0125083	-0.00564982	510
TRMT13	100086139	chr1_100086139_T_C	0.00790831	-0.00999369	0.0323745	-0.0207561	-8.14444e-05	499
TIMM9	58388759	chr14_58388759_G_A	0.0938374	0.0434836	-0.0126539	0.0225533	0.00152731	404
QKI	163176071	chr6_163176071_C_A	0.00434016	0.0010749	-0.0236136	-0.00367524	-0.012378	1081
ATG2A	65163242	chr11_65163242_G_A	0.0243186	0.0279544	0.00387934	0.00436431	0.0158565	570
KMT2E-AS1	105253900	chr7_105253900_A_C	0.00328807	0.0256125	0.0212808	-0.0209241	-0.00151767	776
MFSD8	128013597	chr4_128013597_C_T	0.0126429	-0.00682489	-0.0317084	-0.0222542	-0.00127833	677
EXOC5	57393202	chr14_57393202_A_G	0.00621852	-0.00987456	0.0195615	-0.00133253	0.0226026	522
FUOM	133555236	chr10_133555236_C_T	0.0686294	0.0610134	0.00444167	0.0145874	0.0298624	1281
KLHL28	45141880	chr14_45141880_T_C	0.0679451	0.0370013	0.0361527	-0.0294566	-0.0270581	248
TBC1D23	100488902	chr3_100488902_T_A	0.0695301	-0.019433	-0.00884155	0.0153472	0.0155305	683
RAD23B	107403159	chr9_107403159_A_C	0.058479	-0.00935838	0.0073896	0.0101694	-0.00510265	1033
CPD	30355233	chr17_30355233_T_A	0.0717129	0.0190443	0.00157617	0.00657212	0.0248133	546
POLR2G	62852157	chr11_62852157_G_A	0.119756	-0.00337063	0.000632902	-0.00343479	0.00968525	395
RTF1	41509206	chr15_41509206_TC_T	0.0576868	0.0069255	-0.0116322	-0.0013082	-0.0135342	1014
PPP1R8	27899932	chr1_27899932_G_A	0.00157287	0.0361654	0.0371957	-0.0383125	0.00499841	500
DXO	31891801	chr6_31891801_G_A	0.00762816	0.00393025	0.0186454	0.041131	-0.0553781	605
IL23A	56126308	chr12_56126308_G_C	0.0142536	0.0545018	-0.0101385	-0.00954243	0.0558903	357
ADSS	244324435	chr1_244324435_G_A	2.03051e-07	-0.019667	-0.0292519	0.017039	0.0164599	996
AKR1A1	45558109	chr1_45558109_T_A	0.0806014	-0.0107043	0.00302891	0.0102676	0.0217693	657
GTF2I	74480269	chr7_74480269_A_G	0.045669	0.0119484	-0.00947381	-0.0073893	-0.0108113	357
SP1	53581930	chr12_53581930_C_T	0.0102063	-0.0171721	-0.0311214	-0.0331208	-0.0151519	621
RANBP1	20183473	chr22_20183473_C_A	0.00357652	0.00725185	-0.00464048	-0.0137203	0.00536385	1050
DGKA	56024220	chr12_56024220_T_C	0.0430831	0.0123827	0.0527518	0.0024686	0.00282959	337
DDX46	134940433	chr5_134940433_A_T	0.00175908	-0.00137141	0.00226068	0.00976495	-0.00593797	414
FAM193A	2328309	chr4_2328309_C_A	0.0124776	0.00771914	-0.0210673	-0.00249576	-0.0386931	886
UBR1	43052688	chr15_43052688_C_T	0.0868977	-0.0102418	0.00201325	-0.00880058	-0.0246856	397
FAM120A	93230933	chr9_93230933_C_T	0.0447583	-0.011356	-0.000293161	0.00292506	-0.0174024	865
PML	73898904	chr15_73898904_C_T	0.000109998	-0.0253388	0.0412758	-0.00444533	0.0138022	715
NR2C2AP	19096420	chr19_19096420_G_A	0.0185781	-0.00299103	-0.0452915	0.0159968	-0.0037217	800
RAD54L2	51735084	chr3_51735084_G_A	0.0143778	0.00645146	0.0182575	-0.0123445	-0.00054903	448
ACTR6	100309096	chr12_100309096_G_T	0.015034	-0.0172813	-0.0226399	-0.00368686	0.0407754	471
LBR	225423159	chr1_225423159_T_C	0.0594838	-0.00298188	-0.00625883	-0.00630669	0.00678479	932
TRAFD1	111886157	chr12_111886157_C_T	0.272108	0.0822124	-0.0293739	-0.00540271	0.0247052	542
FBXL15	102177487	chr10_102177487_C_T	0.0256643	0.00757372	0.000102149	-0.00750009	-0.0127562	754
YDJC	21876184	chr22_21876184_AT_A	0.0112458	-0.0273703	0.00354222	0.00949318	-0.0203895	599
TMUB1	151297108	chr7_151297108_T_TG	0.0156622	-0.00631054	-0.00416861	-0.00493968	-0.0129945	1111
HTRA2	74732928	chr2_74732928_A_C	0.00391999	0.014264	-0.0304908	-0.0017261	-0.000144536	465
SLC35A3	100071289	chr1_100071289_CAAAAAAAAAAAAA_C	0.0113957	-0.0158503	0.0152893	0.0210984	-0.0122844	800
KIF21A	39229446	chr12_39229446_C_A	9.01154e-07	0.00143859	0.00365833	-0.0237619	0.0344188	617
ATG13	46371275	chr11_46371275_C_G	0.035724	-0.003882	-0.0280833	-0.00621426	0.00355548	275
FAM111A	59305384	chr11_59305384_C_A	0.0899291	-0.00616444	0.0179842	0.0170878	0.0145746	1114
NOL7	13627827	chr6_13627827_C_T	0.0082215	0.0177378	-0.0114761	0.00341384	-0.00918525	849
MTA1	105174719	chr14_105174719_C_G	0.106863	-0.0127959	0.0100988	-0.00990775	0.0100278	433
AP1B1	29250106	chr22_29250106_A_G	0.0190069	0.00659187	-0.0183317	0.0257846	-0.00391049	864
HINT2	36031796	chr9_36031796_A_C	0.00976508	0.00241408	-0.0176118	0.0132449	-0.00108254	906
CALCOCO1	53716413	chr12_53716413_A_G	0.00371002	0.00559169	0.0142994	0.0175897	-0.0163703	988
ADCK2	140656341	chr7_140656341_T_G	0.002154	0.00808639	0.0249935	0.0121739	0.0128769	652
LRRC40	70117825	chr1_70117825_A_G	0.088308	0.0275133	0.0152621	0.0061981	-0.0128776	515
AP3M2	42194004	chr8_42194004_G_A	0.00626326	-0.000583817	0.03341	-0.0210647	-0.0179801	370
SLC50A1	154890476	chr1_154890476_C_T	0.0676012	-0.000184564	-0.0852114	0.00375222	-0.0165431	417
RAB5C	42119739	chr17_42119739_G_A	0.0577207	0.0121108	0.00664941	-0.0115243	-0.00831361	323
RELA	65416042	chr11_65416042_AAGAC_A	0.00762903	-0.0211006	-0.00850328	0.0233588	-0.00672822	756
PACS2	105466207	chr14_105466207_G_A	0.0216097	-0.000560968	0.0154838	-0.0148516	-0.0185468	664
ANKHD1	140331547	chr5_140331547_A_G	0.00573158	0.0090745	0.0024262	0.0257592	0.00817207	607
ZFC3H1	71744836	chr12_71744836_C_CA	0.00763385	0.0172566	0.0087073	-0.00608922	-0.0114031	677
LDB1	101940813	chr10_101940813_AGAT_A	0.0297388	-0.0102608	0.0358664	0.0123213	-0.00132822	416
NAA25	112330276	chr12_112330276_CA_C	0.0656457	-0.000152247	0.00166338	0.000770012	-0.0284838	550
HTT	3137011	chr4_3137011_G_A	0.0234756	-0.0249386	0.00208721	0.00525032	0.0261552	781
POU2F2	42431614	chr19_42431614_A_AT	0.111883	0.000535294	0.0134116	0.00207477	-0.00892245	353
AP1M1	16023747	chr19_16023747_G_A	0.0234695	-0.00792538	0.0336479	-0.00402906	-0.000661632	1306
STX12	28006579	chr1_28006579_G_T	0.0173343	-0.0131204	-0.0299153	0.000220377	0.0204835	408
TM2D2	39232422	chr8_39232422_C_A	0.00607562	-0.0194769	0.0141701	-0.0272828	0.0247048	771
ATF2	175260666	chr2_175260666_C_T	0.00819108	0.00605685	-0.00446059	0.0149168	0.0218729	688
ZEB1	31293211	chr10_31293211_C_T	0.0140507	-0.0136922	0.00428048	-0.0140762	0.0170204	281
TMEM126B	85607335	chr11_85607335_G_C	0.0472282	-0.0211894	-0.00216851	-0.00155019	-0.0229859	646
APH1A	150265224	chr1_150265224_G_A	0.0189246	0.00520916	-0.0165744	0.00186759	0.00686828	662
LRCH4	100800895	chr7_100800895_C_T	0.0269518	0.00207113	0.0151782	0.00587583	0.00196229	397
RSRC1	158318679	chr3_158318679_G_A	0.00516736	-0.0034392	0.0143383	-0.00709214	0.00440003	1069
GUCD1	24790103	chr22_24790103_C_T	0.0016102	-0.0190433	-0.0178233	0.0365876	0.071349	791
AC239800.3	143887486	chr1_143887486_G_A	0.0895171	0.0258298	-0.00691717	0.0127868	-0.0150969	71
PIBF1	72740906	chr13_72740906_T_G	0.0470343	-0.0201062	-0.0333415	-0.013759	-0.0115226	801
TRIM73	75555819	chr7_75555819_C_CA	0.00866391	-0.0288927	-3.67288e-05	-0.00947646	-0.0179963	180
TBCC	42919955	chr6_42919955_A_C	0.0168765	0.00140845	-0.0245441	0.00978225	0.00153033	932
VPS45	150241470	chr1_150241470_T_C	0.00069504	0.000550785	-0.0285766	-0.0257979	0.0132152	276
MLLT10	21452787	chr10_21452787_A_AT	0.00104768	0.0176721	-0.0101828	-0.0257707	0.0109624	344
DALRD3	48781943	chr3_48781943_G_T	0.0151172	0.00492461	0.0165066	0.000979416	0.016794	216
ESYT1	56145783	chr12_56145783_T_C	0.0404408	0.0408302	-0.00799834	-0.00257231	0.0254163	204
RSBN1	113976729	chr1_113976729_T_G	0.0776962	0.019717	0.00854786	0.000881723	-0.0133226	827
YJU2	4190587	chr19_4190587_G_T	0.0108051	-0.0120798	0.0268294	-0.00488932	-0.0235469	836
CRTC2	154062117	chr1_154062117_C_T	0.0247024	0.0146559	-0.00116256	-0.0014968	-0.0365598	516
PTRHD1	24886935	chr2_24886935_C_T	0.0106443	0.00839988	0.00334083	-0.0072054	0.0182266	752
HCST	35976830	chr19_35976830_A_C	0.0418826	-0.0131037	-0.004875	0.0133459	0.00369411	828
ADD1	3078511	chr4_3078511_T_C	0.0140555	-0.0126586	-0.00840035	0.00478589	0.0119423	794
OST4	27161226	chr2_27161226_CT_C	0.00108822	-0.00332325	-0.0127571	-0.00120609	0.00446959	596
VPS25	42642990	chr17_42642990_TC_T	0.0552556	0.0288987	-0.0165043	-0.0366576	0.0238318	434
POLL	101578973	chr10_101578973_C_A	0.00150077	-0.0198783	0.0144858	0.032882	-0.0540073	673
RC3H2	122827736	chr9_122827736_A_G	0.0535351	-0.00925623	0.0141	0.00681156	-0.00728851	330
SLC30A9	41837901	chr4_41837901_A_AT	0.00832149	-0.0150051	-0.0589705	0.00587949	0.0198333	901
VPS13B	98973279	chr8_98973279_AAAAC_AAAACAAAC	0.0191107	0.011094	-0.00789778	-0.00804426	0.0202314	442
MTX2	176510459	chr2_176510459_A_G	0.0937177	0.00341282	0.00581086	0.0183809	-0.00315371	739
TOB2	41283214	chr22_41283214_A_AG	0.0705389	0.0151711	-0.0406967	-0.000585729	0.00484826	935
C12orf29	87901018	chr12_87901018_G_C	0.000620812	-0.00502191	0.0370414	0.0178563	-0.0301303	578
GPATCH2	217817777	chr1_217817777_G_C	0.0108677	0.0142993	-0.0363379	-0.0174863	-0.007165	621
BRAF	141054872	chr7_141054872_A_AT	0.0311734	0.0289072	0.0201081	0.0110743	-0.00311173	472
ZNF267	31789210	chr16_31789210_G_T	0.0129653	-0.0205116	0.0121065	-0.0355991	-0.018073	441
POLR2F	38111411	chr22_38111411_CGGTCAAGGCCAAG_C	0.0202567	-0.00365294	-0.00425551	-0.00863664	0.0110097	674
MPLKIP	40129259	chr7_40129259_AT_A	0.0162806	0.00912684	0.00114554	-0.00914521	-0.0179438	834
RBM4	66715794	chr11_66715794_A_G	0.035147	-0.0132464	-0.00185893	0.00614201	0.0130643	311
PHKB	47677305	chr16_47677305_C_T	0.0884593	0.0122189	0.0170896	0.00784303	-0.0149017	69
CYC1	143892790	chr8_143892790_C_T	0.000300957	-0.00597092	-0.0166896	0.00881809	0.00270421	386
C1orf56	151027387	chr1_151027387_A_G	0.014121	0.0230417	0.0370741	-0.00689665	-0.00673294	540
ATP2A2	110032890	chr12_110032890_T_C	0.00310288	0.0153448	-0.0150609	0.0173176	-0.0288091	201
WSB1	27240054	chr17_27240054_C_T	0.0186115	-0.0100068	0.0300032	0.00591389	0.0171184	937
IMPDH2	48903442	chr3_48903442_G_A	0.0674865	0.020575	0.0215088	-0.032158	-0.00419543	217
BFAR	14640020	chr16_14640020_G_A	0.0145813	-0.0244713	-0.0104212	-0.00701954	-0.0205001	197
KIF1B	10446924	chr1_10446924_C_G	0.018832	0.0113748	-0.053021	0.00823861	-0.0387289	572
HMGA1	34159966	chr6_34159966_C_CA	0.00584557	0.0262336	0.000774447	0.0100776	0.0192709	820
ASNA1	12595400	chr19_12595400_A_C	0.0184952	-0.00509384	-0.0229279	-0.00847643	-0.00240049	669
UBE2V2	48226179	chr8_48226179_C_T	0.0308385	-0.00965075	0.00370834	0.00858683	0.0143164	365
ELP4	31548893	chr11_31548893_T_C	0.000243434	0.012081	-0.00865874	-0.00583889	-0.028567	711
RHOA	49534992	chr3_49534992_C_T	0.0113167	-1.56076e-07	0.0113206	0.0100275	0.00514275	464
PAIP1	43768837	chr5_43768837_C_A	0.038409	0.0173007	-0.00101252	-0.00790066	0.034167	514
GGA3	75074693	chr17_75074693_T_C	0.0109037	-0.00584563	-0.0356394	-0.0286895	-0.00126277	939
HMGB2	173337683	chr4_173337683_G_A	2.0588e-05	-0.00579099	-0.0264476	-0.0382344	0.0136018	723
SEC24B	109303068	chr4_109303068_C_CA	0.038191	-0.00204234	-0.0164294	-0.0170291	-0.0126785	453
PRRC1	127343710	chr5_127343710_G_A	0.00272865	-0.00726814	-0.00162613	-0.00367465	0.029917	825
CDK6	93033360	chr7_93033360_C_T	0.0213651	-0.00871298	-0.0486166	0.00414366	0.00110512	400
ASTE1	130865910	chr3_130865910_T_G	0.00410451	0.0377597	-0.057286	-0.048278	-0.0019233	694
ANAPC15	72298055	chr11_72298055_C_T	0.0586082	0.00584302	0.0116218	-0.00982296	0.00354644	718
CD8A	86842308	chr2_86842308_C_T	0.0036146	0.181758	-0.0568455	0.0370104	-0.00361431	488
EIF3I	32192461	chr1_32192461_G_GGT	0.0473768	-0.0014775	0.00464326	-0.00854736	0.00852975	221
ZMAT5	29827856	chr22_29827856_G_GAC	0.00190446	-0.0122625	-0.0134401	-0.0206537	0.0129257	1043
KTI12	51796591	chr1_51796591_CT_C	0.066222	-0.0162611	-0.0193263	0.00999727	-0.0172589	576
TMEM138	61481304	chr11_61481304_A_G	0.0910498	0.00885061	0.00142443	-0.0181026	-0.00609431	373
TXNIP	145990515	chr1_145990515_A_C	0.0060624	0.0694551	-0.0183759	-0.0106545	-0.00713063	214
CPSF7	61465029	chr11_61465029_T_TA	0.00864567	0.00673467	-0.0100123	0.0174143	-0.0242671	316
MADD	47328949	chr11_47328949_C_T	0.0175109	-0.00404274	0.0386665	-0.0253826	-0.013991	652
WWP2	69971513	chr16_69971513_T_C	0.000680376	-0.00673888	0.00692655	0.0228729	-0.0192629	774
PTCD3	85923301	chr2_85923301_C_CT	0.0194392	0.00476772	0.0101989	0.0160477	0.00177575	955
HIST1H4C	26239142	chr6_26239142_G_C	0.0133655	-0.0131027	-0.0178119	-0.0624711	0.0140732	916
DNAAF2	49743072	chr14_49743072_CA_C	0.000258648	0.00501446	-0.013356	-0.00919639	-0.0292908	621
AMDHD2	2742509	chr16_2742509_C_G	0.0360556	-0.0174124	-0.00725151	-0.0325604	-0.0253833	436
THAP6	75407217	chr4_75407217_T_TA	0.0426286	-0.00495694	-0.0177361	0.00681615	-0.0159519	1234
CWC15	95039137	chr11_95039137_C_A	0.000580793	-0.00909204	-0.00512436	-0.00831626	0.0111704	659
SF3B6	23988325	chr2_23988325_G_C	0.114977	-0.00531269	-0.00615723	-0.0028083	-0.00291664	355
BRD8	137993781	chr5_137993781_C_T	0.0101131	0.0301732	-0.000883307	-0.0518519	0.0258803	742
STAT2	56421497	chr12_56421497_T_C	0.0428228	0.014016	-0.0214154	0.0127043	0.00847111	351
PFDN6	33083943	chr6_33083943_G_A	0.00638885	-0.0167602	0.0141974	0.0149936	0.00179584	2445
UBXN1	62907591	chr11_62907591_G_A	0.00862695	-0.0067455	0.00449494	-0.00690409	-0.00132115	388
LRRFIP2	37064522	chr3_37064522_T_C	0.0238339	0.00825211	0.00424521	0.0170302	0.00472008	566
INTS12	105792516	chr4_105792516_G_A	0.0288432	-0.0220038	-0.0204583	0.0325369	-0.00806566	531
ERP44	100331099	chr9_100331099_CA_C	0.0470329	-0.00498024	0.00313999	-0.0168372	0.00475076	515
COPS4	83271015	chr4_83271015_G_C	0.0337971	0.0167053	-0.00796774	-0.0153884	0.00911327	845
PDCD2	170472333	chr6_170472333_C_A	0.00182646	-0.00566	-0.0192295	0.00282146	0.00265519	715
STOML2	34958515	chr9_34958515_G_GC	0.00413142	-0.0137635	-0.019051	-0.00524627	0.0128805	786
PSME3	42593647	chr17_42593647_CAAAAAAAA_C	0.00326611	-0.00167023	-0.0162939	0.0156135	0.0148253	446
ATAD2B	23845312	chr2_23845312_A_G	0.0994659	-0.0511659	-0.0036099	0.00549183	-0.0272534	349
DERA	15724591	chr12_15724591_G_A	0.00336301	-0.0164099	-0.015302	-0.0126605	0.0306692	440
CSNK1G1	64580667	chr15_64580667_G_A	0.0103687	-0.000287713	0.0224831	0.0139368	0.0243744	200
PTPN11	112574722	chr12_112574722_A_G	0.125609	0.00601508	-0.0156345	0.0174787	0.00212895	415
MFAP1	44002606	chr15_44002606_G_C	0.0922847	0.0452182	-0.0265639	0.0317038	0.0264699	374
RAB1B	66312552	chr11_66312552_A_G	0.00292532	-0.0180321	0.0115334	0.0220522	0.00121547	606
ZC3H14	88738469	chr14_88738469_A_T	0.0204884	0.00997921	0.00447327	0.00986512	-0.0173455	683
SLAIN2	48141665	chr4_48141665_C_CT	0.00225794	-0.0123315	0.0127284	0.00980471	0.016895	1132
BTF3L4	51857951	chr1_51857951_G_A	0.0418322	0.0342687	0.00428701	-0.0167924	0.000310349	578
POLDIP2	28481950	chr17_28481950_C_A	0.00923606	-0.00786445	0.0208715	-0.00482723	0.0075662	370
VPS35	46564913	chr16_46564913_C_T	0.109672	-0.00511899	-0.0152033	-0.00361811	0.00874763	70
BRAP	111877893	chr12_111877893_C_T	0.0139378	-0.01523	-0.00359669	-0.0229585	-0.0387189	586
PRKDC	48133802	chr8_48133802_G_T	0.00796888	0.00683042	-0.00207025	0.0123901	-0.00761964	351
CNOT4	135332410	chr7_135332410_T_C	0.00377105	-0.004043	0.0281728	-0.00732658	-0.0199966	731
ACD	67415928	chr16_67415928_A_G	0.0293933	-0.0149696	-0.0203257	0.00853521	-0.0140555	160
ZNF512	27700151	chr2_27700151_A_AAAT	0.0248948	0.0113936	-0.0267816	-0.0105108	0.00169866	521
HNRNPUL2	62927203	chr11_62927203_C_A	0.0999295	0.0477412	-0.0267832	-0.022854	-0.0064647	372
DNAJC9	73114917	chr10_73114917_G_T	0.0203606	0.00604223	-0.0118685	-0.00518186	0.0205745	991
BICD2	92989580	chr9_92989580_A_G	0.0703745	0.00586515	-0.0077405	0.0165914	0.0142232	755
GPN3	110324951	chr12_110324951_A_G	0.0804871	-0.0190018	-0.0151068	0.0695183	-0.00601041	164
NORAD	36204095	chr20_36204095_G_A	0.113256	-0.0104121	0.0132376	-0.0046579	-0.0124928	368
HIST1H1E	26202703	chr6_26202703_TAA_TA	0.0334617	0.102675	-0.069145	-0.0187155	0.0277635	935
FOXJ3	42146814	chr1_42146814_T_C	0.0394709	0.0420039	-0.0171473	-0.00332185	-0.0211948	1073
GPBP1L1	45803471	chr1_45803471_C_T	0.0181774	0.0115103	0.00534745	-0.0205271	0.00464712	754
TMEM208	67336766	chr16_67336766_CT_C	0.107293	0.00415148	-0.0193755	-0.0168141	-0.0136928	71
PSPC1	19694152	chr13_19694152_CAT_C	0.0022137	-0.00606343	0.00628066	-0.00862518	-0.0149049	555
DPY30	31790196	chr2_31790196_A_G	0.0562942	0.00778673	0.021102	-0.0178694	-0.00176718	472
ROMO1	35570103	chr20_35570103_CAA_C	0.0259079	0.0249329	-0.00624079	0.0233445	8.47545e-05	659
ROCK1	20933413	chr18_20933413_G_C	0.000599433	-0.00373579	-0.0136895	0.00822064	0.00448752	276
CTDSPL2	44182989	chr15_44182989_G_A	0.154369	0.00337175	0.0194091	-0.0254032	0.0051882	96
EIF3J-DT	44783887	chr15_44783887_T_C	0.0731508	0.0233967	0.0565085	0.00706173	-0.000470137	181
ANKRD39	97093216	chr2_97093216_G_A	0.0571821	0.0133139	-0.018781	-0.00491817	-0.000399791	492
ENY2	109360991	chr8_109360991_G_T	0.029312	-0.00997099	-0.0188453	0.0033691	0.00276845	1084
DEDD2	42350839	chr19_42350839_A_C	0.0307272	-0.000497501	-0.0084153	-0.00503977	-0.0107354	350
BSDC1	32421430	chr1_32421430_C_T	0.0954637	0.00471335	-0.00280621	0.00692442	0.0156485	240
FAF1	50880432	chr1_50880432_G_A	0.0924701	0.0179674	-0.0181114	0.0174469	-0.0188742	150
IMP4	130347041	chr2_130347041_A_G	0.205578	-0.0188155	0.00239454	-0.0194116	-0.00614285	380
MCRS1	49469757	chr12_49469757_G_C	0.098548	-0.00431132	-0.0111245	0.00490944	-0.00807702	570
AP001157.1	66416669	chr11_66416669_G_A	0.0731591	0.000556338	-0.0257081	-0.0370625	0.0305659	271
LAMTOR1	72027554	chr11_72027554_T_TA	0.029823	-0.00202842	0.00685683	-0.000871269	-0.0103285	754
DUSP2	95934964	chr2_95934964_A_G	0.0112392	0.0526786	-0.0405119	-0.00585853	0.0230826	403
GON4L	156066766	chr1_156066766_C_T	0.0298607	0.00896836	0.011705	0.0101176	0.00462848	269
ATAD5	30890422	chr17_30890422_T_TC	0.00770103	-0.0138782	0.0233926	-0.0112064	0.0103568	833
ZNF451	57192385	chr6_57192385_C_T	0.0146084	0.00235501	0.0255252	0.00481361	-0.0125277	606

### Sheet: (20) Dynema (OneK1K) - Main
Gene	hg38 pos	Variant	p	z	βG	N variants
A1BG	58330182	chr19_58330182_C_T	8.19573e-15	7.76452	0.121697	1152
A2M-AS1	9025836	chr12_9025836_A_G	8.51034e-51	-14.9902	-0.329983	1295
AAK1	69626508	chr2_69626508_A_T	6.58394e-07	4.97325	0.0331573	805
AAMP	218225564	chr2_218225564_G_A	0.0195146	2.33555	0.043858	775
AARSD1	42811886	chr17_42811886_G_A	0.0199912	2.32651	0.0181856	565
AATF	36949012	chr17_36949012_G_C	6.73152e-10	6.17227	0.0448507	1071
ABCE1	145207732	chr4_145207732_A_G	1.28053e-05	-4.36341	-0.0673646	488
ABCF1	30666723	chr6_30666723_A_G	0.000595644	3.43359	0.071902	2150
ABHD14A	52218953	chr3_52218953_T_C	0.00377723	-2.89619	-0.0191695	388
ABHD14B	51928065	chr3_51928065_T_C	6.28387e-06	-4.51661	-0.0749149	393
ABHD17A	1898660	chr19_1898660_A_C	0.0112939	2.53347	0.0301822	937
ABHD3	21720491	chr18_21720491_A_AT	0.00182262	3.11771	0.0609842	459
ABI1	26853312	chr10_26853312_T_A	5.91907e-06	-4.52926	-0.0459776	1663
ABI3	49419923	chr17_49419923_C_T	0.0061583	2.73923	0.0346319	1151
ABLIM1	114611470	chr10_114611470_G_GA	0.00101881	3.28528	0.0376315	1107
ABRACL	139048406	chr6_139048406_T_C	2.45707e-15	-7.91578	-0.0722747	1232
ABRAXAS1	83387021	chr4_83387021_A_G	0.00137981	-3.19884	-0.0566036	1247
ABT1	26741784	chr6_26741784_T_TA	3.04089e-08	5.53907	0.0579567	1241
ABTB1	127739866	chr3_127739866_T_C	0.000446621	3.51088	0.0365248	1053
AC006369.2	37601883	chr2_37601883_T_C	1.13106e-98	-21.0833	-0.444458	1772
ACAA1	38169303	chr3_38169303_T_G	1.35665e-05	-4.35076	-0.064205	763
ACAA2	49743337	chr18_49743337_G_A	2.51443e-11	6.67252	0.0885708	1645
ACADM	75798559	chr1_75798559_C_CT	2.72388e-05	-4.1954	-0.100321	1417
ACADVL	7201008	chr17_7201008_C_G	3.69795e-13	7.26618	0.0577727	1164
ACAP1	7330793	chr17_7330793_C_G	1.98441e-09	-5.99908	-0.0440553	1202
ACAP2	195350649	chr3_195350649_G_GA	0.00182861	-3.11674	-0.0310512	839
ACAT1	108125176	chr11_108125176_A_G	6.61008e-26	-10.5252	-0.118873	922
ACAT2	159790696	chr6_159790696_T_G	7.97772e-28	-10.9334	-0.107997	1422
ACBD6	180634258	chr1_180634258_G_A	0.00205069	3.08279	0.0578993	1220
ACIN1	23169748	chr14_23169748_T_A	0.00617146	-2.73853	-0.0298339	1014
ACO2	41652246	chr22_41652246_ATCT_A	0.000570737	3.44515	0.0330343	695
ACP1	208794	chr2_208794_T_G	1.06093e-13	-7.43309	-0.0453322	912
ACSS1	25060899	chr20_25060899_T_C	0.000720712	-3.38158	-0.0426179	932
ACTB	5453006	chr7_5453006_C_T	0.0033194	2.9365	0.0230113	1344
ACTG1	81504869	chr17_81504869_C_T	2.30241e-18	8.7414	0.0704765	1209
ACTN1	68942418	chr14_68942418_G_A	2.32833e-05	-4.23083	-0.0442445	1272
ACTN4	38753481	chr19_38753481_A_G	1.39066e-07	5.26648	0.0519538	1133
ACTR10	58219085	chr14_58219085_G_A	2.13842e-05	4.24993	0.0390327	959
ACTR1A	102500362	chr10_102500362_G_A	0.000255382	3.6568	0.0404303	911
ACTR1B	97720389	chr2_97720389_G_A	0.000596152	-3.43336	-0.0276003	613
ACTR2	65257288	chr2_65257288_T_G	5.27241e-09	5.83834	0.0468612	1284
ACTR3	113693156	chr2_113693156_G_GTGTT	0.0199627	2.32705	0.0317413	1338
ACTR6	100403593	chr12_100403593_C_A	0.00629967	-2.73176	-0.0613346	781
ACYP1	74980075	chr14_74980075_C_T	5.03838e-09	-5.8459	-0.0495167	677
ACYP2	53983644	chr2_53983644_C_T	3.67718e-95	-20.6971	-0.233535	1289
ADA	44648221	chr20_44648221_C_G	7.20866e-24	10.0739	0.137167	812
ADAM10	58500207	chr15_58500207_C_A	2.71081e-14	7.61143	0.295439	892
ADAM17	9476172	chr2_9476172_TAGG_T	2.95397e-15	-7.89284	-0.0868233	1228
ADAM8	133126097	chr10_133126097_C_A	0.00153766	3.16748	0.0612489	1221
ADAR	154382775	chr1_154382775_G_T	0.000375303	-3.55687	-0.0273177	1169
ADD1	2684464	chr4_2684464_C_T	0.00256804	-3.01521	-0.0468571	974
ADD3	110040358	chr10_110040358_C_T	1.63326e-05	4.3099	0.0563521	805
ADGRE5	14232324	chr19_14232324_C_T	0.0128187	-2.48877	-0.0441754	996
ADH5	99114055	chr4_99114055_A_T	5.29743e-06	-4.55265	-0.0905154	1383
ADI1	3503192	chr2_3503192_T_C	1.30654e-16	-8.27298	-0.0891302	1718
ADIPOR1	203040506	chr1_203040506_T_C	0.000722318	3.38096	0.032018	1068
ADK	74223224	chr10_74223224_G_C	2.78854e-07	5.13721	0.0722746	799
ADPGK	72714609	chr15_72714609_A_G	7.79709e-15	7.77083	0.104897	622
ADPRM	10709079	chr17_10709079_A_G	3.4039e-32	-11.8115	-0.132229	1119
ADRM1	62056902	chr20_62056902_G_A	0.0016388	-3.14891	-0.0423045	1356
ADSL	40166894	chr22_40166894_C_CA	0.000338079	3.58423	0.0266247	818
ADTRP	11732554	chr6_11732554_G_A	4.21738e-15	7.84829	0.169351	1404
AFF4	133088354	chr5_133088354_T_C	0.000306411	-3.60982	-0.050743	1029
AFG3L2	12395269	chr18_12395269_C_CTTTT	0.00184708	-3.11378	-0.0338005	1396
AGGF1	77006900	chr5_77006900_G_T	0.00440609	-2.84752	-0.051232	1172
AGO2	140851858	chr8_140851858_CAA_C	0.0107798	2.54976	0.0589095	871
AGO3	36084063	chr1_36084063_G_A	0.000493332	-3.48435	-0.0481236	332
AGTRAP	11728818	chr1_11728818_C_T	1.79172e-17	-8.50656	-0.10596	1670
AHI1	135497759	chr6_135497759_C_A	2.93798e-96	-20.8186	-0.426504	529
AHNAK	62426940	chr11_62426940_C_A	1.69139e-06	-4.78718	-0.0480048	719
AHSA1	77545449	chr14_77545449_A_G	0.000618307	-3.42345	-0.0519557	1800
AIDA	222651648	chr1_222651648_G_GA	0.00354943	-2.91565	-0.0262576	1279
AIF1	31637422	chr6_31637422_G_C	2.16191e-39	13.1319	0.195631	3166
AIMP1	106348870	chr4_106348870_G_A	1.88634e-05	4.27794	0.0326562	893
AIP	67479286	chr11_67479286_C_T	0.00543436	2.78009	0.0220709	635
AK2	33134514	chr1_33134514_A_G	0.034395	-2.11541	-0.0279639	556
AK3	4757261	chr9_4757261_G_T	3.79938e-09	-5.8927	-0.127065	1615
AK5	77432003	chr1_77432003_T_C	4.29692e-10	6.24284	0.13058	1327
AK6	69128413	chr5_69128413_G_A	0.0537033	-1.92922	-0.0367389	862
AKAP10	19902910	chr17_19902910_C_CT	3.4588e-13	7.27521	0.100519	742
AKAP13	85572669	chr15_85572669_A_T	8.44279e-06	4.45364	0.0294776	1392
AKAP7	131181759	chr6_131181759_T_C	0.000129065	-3.82824	-0.05364	1243
AKAP8	15432337	chr19_15432337_G_T	1.63998e-18	8.77964	0.124737	1215
AKAP8L	15174868	chr19_15174868_G_C	0.0233355	2.2679	0.0381012	1362
AKAP9	91959462	chr7_91959462_TAA_T	4.38784e-08	-5.47449	-0.0425083	880
AKIRIN1	38988113	chr1_38988113_G_A	6.42347e-18	-8.62475	-0.0800849	1118
AKIRIN2	87731353	chr6_87731353_C_CT	0.0148899	-2.43505	-0.048767	1103
AKNA	114302065	chr9_114302065_G_A	0.000147557	-3.79515	-0.042949	1375
AKR1A1	45761494	chr1_45761494_C_T	0.00100064	3.29035	0.0433776	930
AKR1B1	134449383	chr7_134449383_A_G	0.00210067	-3.07562	-0.0215111	1430
AKR7A2	19263611	chr1_19263611_C_T	1.71205e-05	-4.29947	-0.0590039	1376
AKT2	40464102	chr19_40464102_G_T	0.0101605	-2.57032	-0.0246459	880
AKTIP	53555676	chr16_53555676_CA_C	0.000462057	-3.50184	-0.0502374	820
ALDH9A1	165698544	chr1_165698544_T_G	1.44455e-10	-6.41112	-0.0962577	1376
ALDOA	30022206	chr16_30022206_G_C	0.00764605	2.66731	0.0334822	452
ALG5	37197428	chr13_37197428_C_CAT	0.00500448	2.80675	0.0230307	1025
ALKBH5	18198564	chr17_18198564_T_C	0.0025713	-3.01482	-0.0466325	916
ALKBH7	6371911	chr19_6371911_C_CT	7.77373e-13	7.16509	0.062519	1154
ALOX12-AS1	6989320	chr17_6989320_G_A	3.65901e-11	6.61727	0.0682225	1190
ALOX5AP	30733035	chr13_30733035_T_G	1.78865e-10	-6.37847	-0.0767048	1059
AMD1	110834197	chr6_110834197_T_G	3.0667e-06	-4.6663	-0.0445282	995
AMZ2	68268426	chr17_68268426_TTA_T	0.00351323	2.91885	0.022449	1341
ANAPC11	81675337	chr17_81675337_T_G	0.00545625	-2.77879	-0.0211582	882
ANAPC13	134525313	chr3_134525313_G_A	6.68682e-49	14.6975	0.173129	1102
ANAPC15	72158432	chr11_72158432_G_A	0.00769831	2.66502	0.0237818	503
ANAPC16	71969949	chr10_71969949_C_T	0.00105542	-3.27532	-0.015991	712
ANAPC5	121368161	chr12_121368161_T_C	0.000293557	3.62092	0.0271684	1141
ANKH	14872580	chr5_14872580_C_T	2.27931e-20	-9.24838	-0.093392	1016
ANKHD1	140339550	chr5_140339550_A_G	0.00432145	2.85369	0.0340165	680
ANKLE2	132816737	chr12_132816737_C_T	0.000122924	-3.84022	-0.0642372	1487
ANKRA2	73536138	chr5_73536138_T_C	0.0371852	-2.08372	-0.0524179	818
ANKRD10	110883092	chr13_110883092_T_C	3.38327e-11	-6.62884	-0.0699651	1469
ANKRD11	89694084	chr16_89694084_C_G	0.0018539	-3.11269	-0.030371	1329
ANKRD12	8935721	chr18_8935721_G_A	0.00436844	2.85025	0.0382943	1420
ANKRD13A	109863687	chr12_109863687_T_A	0.00277916	-2.99116	-0.0315274	591
ANKRD13D	67251161	chr11_67251161_A_G	4.99697e-08	5.45142	0.112538	227
ANKRD17	73249920	chr4_73249920_T_G	0.025204	2.23826	0.0600573	419
ANKRD26	27329855	chr10_27329855_G_T	3.91115e-05	4.11267	0.0532705	1583
ANKRD36	97350073	chr2_97350073_A_T	3.74224e-24	10.1381	0.144557	599
ANKRD36C	96093689	chr2_96093689_T_C	0.00119973	3.23894	0.0464622	181
ANKRD39	96894400	chr2_96894400_G_T	0.0336254	-2.12454	-0.0346887	613
ANKRD44	197210741	chr2_197210741_C_T	0.000380815	-3.55303	-0.0261347	776
ANKRD49	94739385	chr11_94739385_C_A	0.00450684	2.84032	0.0367504	1273
ANKZF1	219182118	chr2_219182118_G_A	0.00128607	3.21907	0.0459575	737
ANP32A	69035658	chr15_69035658_C_T	0.0150407	2.4314	0.0329255	514
ANP32B	97991126	chr9_97991126_C_CT	5.24151e-10	-6.2117	-0.0354749	1263
ANP32E	150262258	chr1_150262258_G_T	0.0182799	2.3599	0.0249837	1013
ANXA1	73155034	chr9_73155034_C_G	1.82285e-05	4.28555	0.0679015	742
ANXA11	80158373	chr10_80158373_C_T	1.59885e-17	8.51976	0.0724607	2061
ANXA2	60395031	chr15_60395031_A_C	4.20633e-15	-7.84862	-0.0698059	1144
ANXA2R	42996467	chr5_42996467_GGTTTT_G	1.10995e-11	6.79147	0.0669332	1311
ANXA5	121680319	chr4_121680319_G_A	1.91848e-21	-9.50936	-0.0926062	1511
ANXA6	151155452	chr5_151155452_C_T	1.26279e-28	11.0994	0.127061	1725
ANXA7	73638706	chr10_73638706_T_G	0.052818	1.93641	0.0263226	476
AP1G2	23503596	chr14_23503596_T_G	0.0181752	2.36203	0.0249142	930
AP1M1	16250115	chr19_16250115_A_G	5.83223e-07	4.99669	0.05905	1287
AP2B1	35486508	chr17_35486508_G_C	0.000881573	-3.32582	-0.0316463	1045
AP2M1	184129433	chr3_184129433_A_AT	7.65269e-05	-3.95502	-0.0238517	1120
AP2S1	46841143	chr19_46841143_G_C	7.89365e-10	-6.14705	-0.0434449	731
AP3D1	2117076	chr19_2117076_G_A	0.000104707	-3.87942	-0.0615602	1010
AP3M2	42085615	chr8_42085615_G_T	0.000146963	-3.79615	-0.0470891	671
AP3S1	115968207	chr5_115968207_T_C	0.00215248	-3.06834	-0.0220217	1493
APBA2	28943076	chr15_28943076_G_A	3.78447e-07	5.07949	0.111388	409
APBB1	6291051	chr11_6291051_A_G	0.00170666	3.13703	0.0356055	937
APBB1IP	26452151	chr10_26452151_C_CAA	4.85359e-05	4.06257	0.0352421	1625
APEH	49462591	chr3_49462591_C_CT	0.000566574	3.44713	0.0380864	708
APEX1	20440582	chr14_20440582_T_C	0.000104749	-3.87932	-0.0193166	1753
APH1A	150349882	chr1_150349882_TGGGGGCGG_T	0.0106949	2.55251	0.0248079	1096
APLP2	130084245	chr11_130084245_C_CA	0.000508049	3.47648	0.0848863	1024
APMAP	24819292	chr20_24819292_C_T	1.31472e-05	-4.35764	-0.0492705	973
APOBEC3C	39112526	chr22_39112526_G_GGAAGAAAAA	4.54145e-05	-4.07805	-0.0443779	1324
APOBEC3G	39086804	chr22_39086804_G_A	1.58549e-25	-10.4425	-0.167332	1406
APOL3	36141845	chr22_36141845_A_G	5.8608e-05	-4.01835	-0.0473226	1064
APOL6	35504708	chr22_35504708_A_G	0.0293285	-2.17904	-0.0288951	885
APOLD1	12730636	chr12_12730636_A_G	3.94011e-18	-8.68051	-0.132122	1148
APPL1	57106080	chr3_57106080_G_A	0.00613618	2.74041	0.0330571	1149
APRT	88814072	chr16_88814072_A_G	1.73787e-07	-5.22539	-0.0194363	1542
AQP3	33414022	chr9_33414022_A_G	1.28287e-08	5.68833	0.0625755	1242
ARAP2	36458730	chr4_36458730_G_A	0.0038417	-2.89088	-0.0326699	1260
ARF1	227910055	chr1_227910055_G_A	0.00330291	-2.93804	-0.0269816	984
ARF3	48951589	chr12_48951589_T_A	0.000790225	-3.3562	-0.0312925	703
ARF4	57508706	chr3_57508706_A_C	0.0148262	2.4366	0.0518717	1115
ARF5	127559996	chr7_127559996_CA_C	0.0134839	-2.47073	-0.0344003	1135
ARF6	49645994	chr14_49645994_G_T	9.74294e-06	4.4228	0.0296008	851
ARFGAP2	47108989	chr11_47108989_G_C	9.15807e-09	5.74563	0.0501332	816
ARFGAP3	43035468	chr22_43035468_G_C	0.00058833	-3.43694	-0.0712208	1774
ARFIP2	6512001	chr11_6512001_G_A	0.0001119	3.86322	0.0399138	1087
ARFRP1	63723220	chr20_63723220_G_A	0.00229834	3.0487	0.0608068	1597
ARGLU1	106411971	chr13_106411971_C_CA	0.0139532	-2.45847	-0.0125296	1169
ARHGAP1	46683037	chr11_46683037_C_CT	0.00606284	-2.74436	-0.0372163	508
ARHGAP15	143187299	chr2_143187299_A_T	7.56716e-28	-10.9382	-0.151973	954
ARHGAP25	68899926	chr2_68899926_C_T	0.000863811	-3.33149	-0.0419986	1402
ARHGAP30	160929691	chr1_160929691_T_C	0.00576891	-2.76064	-0.0337963	1298
ARHGAP45	1085253	chr19_1085253_T_A	0.000379157	-3.55418	-0.0317421	1326
ARHGAP9	57478937	chr12_57478937_G_A	6.38036e-05	-3.99828	-0.0449832	711
ARHGDIA	82120174	chr17_82120174_A_AT	0.000587682	3.43724	0.0201986	846
ARHGDIB	14966220	chr12_14966220_CGT_C	6.66889e-10	6.17375	0.0265449	1206
ARHGEF1	41846898	chr19_41846898_G_A	0.031043	-2.15652	-0.0192597	515
ARHGEF18	7237026	chr19_7237026_CA_C	2.48732e-05	-4.21595	-0.0695692	1569
ARHGEF2	155993450	chr1_155993450_T_C	0.00513623	-2.79836	-0.0609614	537
ARHGEF3	56898339	chr3_56898339_A_T	2.6625e-05	4.20056	0.16349	1211
ARID1A	26451631	chr1_26451631_CT_C	0.0137455	2.46385	0.0537957	597
ARID1B	156552527	chr6_156552527_C_T	0.0160547	-2.40767	-0.0254709	930
ARID2	45637551	chr12_45637551_CA_C	0.0185362	-2.35473	-0.0426334	681
ARID4A	58240808	chr14_58240808_A_AC	0.000389697	3.54696	0.062613	616
ARID4B	235090945	chr1_235090945_G_A	0.000775863	3.36127	0.0372797	1205
ARID5A	96700587	chr2_96700587_A_G	0.0010652	-3.27272	-0.0667758	381
ARID5B	62149759	chr10_62149759_TA_T	0.000133369	3.82015	0.0515633	1093
ARIH2	48988900	chr3_48988900_T_TAAAA	0.000161048	3.77338	0.0342879	443
ARL14EP	30294393	chr11_30294393_AAAAGCTAT_A	1.25484e-42	-13.6846	-0.172426	1178
ARL16	81668028	chr17_81668028_C_T	9.2326e-60	-16.3041	-0.410574	1063
ARL2	65000479	chr11_65000479_T_A	0.000926503	-3.31194	-0.0281675	751
ARL2BP	57124995	chr16_57124995_C_T	0.000113737	3.85925	0.0224694	1038
ARL4A	12768942	chr7_12768942_G_A	0.00283038	-2.98558	-0.0293719	2301
ARL4C	234254747	chr2_234254747_C_T	0.00207225	3.07968	0.036024	1804
ARL5A	152076317	chr2_152076317_GT_G	0.00153981	3.16707	0.0214013	797
ARL6IP1	19033574	chr16_19033574_T_C	0.00100739	-3.28845	-0.0241774	402
ARL6IP4	122966471	chr12_122966471_G_C	1.42962e-15	7.98288	0.0370855	569
ARL6IP5	69301069	chr3_69301069_TA_T	0.00135423	-3.20423	-0.060075	1028
ARL6IP6	152607507	chr2_152607507_A_G	0.00253986	3.01855	0.0334885	1282
ARMC10	102855614	chr7_102855614_T_G	0.00943714	-2.5958	-0.0443714	482
ARMC8	138436012	chr3_138436012_T_C	0.0512725	-1.94919	-0.0511695	745
ARMH1	44910560	chr1_44910560_C_A	2.55256e-19	-8.98649	-0.10891	939
ARPC1A	99095063	chr7_99095063_G_GTTTAT	0.0212518	-2.30348	-0.0485119	674
ARPC1B	99467038	chr7_99467038_T_TTTAA	5.5736e-07	-5.00543	-0.0704379	660
ARPC2	218417597	chr2_218417597_G_A	0.013464	-2.47126	-0.0144839	778
ARPC3	110381956	chr12_110381956_A_G	2.78374e-15	-7.90024	-0.0369505	434
ARPC4	9814626	chr3_9814626_C_T	6.027e-18	8.63203	0.0463992	1067
ARPC5	183614087	chr1_183614087_C_A	2.85453e-27	10.8172	0.115398	957
ARPC5L	124894380	chr9_124894380_TTG_T	4.61345e-08	5.4656	0.0377354	552
ARPP19	52547331	chr15_52547331_CAT_C	2.27289e-05	4.23624	0.060433	1096
ARRB2	4655986	chr17_4655986_CACAA_C	2.29638e-06	4.72542	0.0388508	1242
ARRDC1	137844445	chr9_137844445_T_C	0.0093417	2.59929	0.0254364	771
ARRDC2	18008590	chr19_18008590_G_A	0.0103929	2.56248	0.0509732	1209
ARRDC3	91500167	chr5_91500167_T_C	0.0260675	-2.22521	-0.0592835	796
ASAH1	18082499	chr8_18082499_C_G	4.3745e-10	-6.24004	-0.104664	1767
ASB8	48167037	chr12_48167037_G_A	7.23857e-13	7.17485	0.0710407	1599
ASCC2	29888768	chr22_29888768_CTTTT_C	0.000780574	-3.35959	-0.0250814	865
ASF1A	118809867	chr6_118809867_T_A	2.79429e-06	4.68539	0.112927	1067
ASH1L	155539771	chr1_155539771_T_C	0.0730759	-1.79236	-0.0261417	248
ASNSD1	189661479	chr2_189661479_C_T	1.96267e-12	7.03711	0.105908	730
ASPSCR1	82082763	chr17_82082763_G_A	0.0211744	2.30486	0.0205842	972
ASXL1	32594006	chr20_32594006_G_T	0.00731607	2.6821	0.0449261	651
ATF1	50529590	chr12_50529590_G_A	0.0101155	-2.57186	-0.0668734	994
ATF4	39527683	chr22_39527683_G_A	1.50937e-17	8.52643	0.0630407	945
ATF6	161848122	chr1_161848122_C_A	1.10672e-17	8.56226	0.201086	1140
ATF6B	32108722	chr6_32108722_G_A	9.22286e-07	-4.90753	-0.0335254	1925
ATF7IP	14121582	chr12_14121582_TA_T	0.00164128	-3.14847	-0.052232	1077
ATF7IP2	10373074	chr16_10373074_AGT_A	4.56606e-19	-8.92232	-0.131565	1858
ATG12	116027895	chr5_116027895_A_G	0.00789906	-2.65635	-0.015779	1494
ATG16L2	72819151	chr11_72819151_C_T	0.000469873	-3.49737	-0.0420202	804
ATG2A	65009054	chr11_65009054_G_GATAA	0.00641264	2.7259	0.0673615	661
ATG3	112334718	chr3_112334718_G_A	0.0137959	-2.46254	-0.0200289	1064
ATG4B	241680597	chr2_241680597_C_T	3.62054e-05	-4.13045	-0.0416879	1532
ATG5	106375155	chr6_106375155_A_G	0.000110403	3.86651	0.0334871	1692
ATIC	215302521	chr2_215302521_C_T	9.68562e-12	-6.8111	-0.064158	1029
ATM	108354070	chr11_108354070_A_C	2.18987e-20	9.25265	0.0588674	845
ATOX1	151797972	chr5_151797972_C_CT	1.25697e-08	-5.69181	-0.0525083	1106
ATP1A1	116147296	chr1_116147296_T_C	0.00220295	-3.06141	-0.0313606	568
ATP1B3	141904305	chr3_141904305_C_CT	8.01965e-09	5.76804	0.07108	1508
ATP2A3	3925408	chr17_3925408_T_C	0.00216186	-3.06705	-0.0337788	1070
ATP2B1	89737239	chr12_89737239_C_T	0.00413495	2.86768	0.0320345	796
ATP2B1-AS1	89717473	chr12_89717473_AAT_A	0.0149764	-2.43295	-0.0357569	797
ATP5F1A	46078922	chr18_46078922_G_A	8.4999e-09	5.75823	0.025006	1055
ATP5F1B	56757545	chr12_56757545_A_G	0.00463715	-2.83122	-0.0128035	822
ATP5F1C	7732813	chr10_7732813_C_T	0.000660774	-3.40536	-0.0309946	1499
ATP5F1D	1222444	chr19_1222444_G_C	1.62414e-10	-6.39323	-0.0286159	1013
ATP5F1E	59258607	chr20_59258607_G_A	6.99507e-05	3.97645	0.0206673	942
ATP5IF1	28316172	chr1_28316172_AT_A	1.65501e-05	4.30698	0.0243373	861
ATP5MC1	48928226	chr17_48928226_C_T	3.64009e-12	-6.95049	-0.0364081	1051
ATP5MC2	53667956	chr12_53667956_C_T	1.05628e-21	9.57124	0.0316867	1033
ATP5MC3	175154074	chr2_175154074_T_C	1.98191e-25	10.4213	0.0686269	1002
ATP5ME	903180	chr4_903180_C_G	0.0318924	2.14576	0.020728	1386
ATP5MF	99713342	chr7_99713342_C_T	0.000444582	3.5121	0.04062	404
ATP5MG	118386366	chr11_118386366_G_A	0.00491724	-2.81241	-0.015488	896
ATP5PB	111487481	chr1_111487481_AAAC_A	0.00030316	-3.61259	-0.0284444	1653
ATP5PD	75039698	chr17_75039698_C_T	2.4709e-07	-5.15989	-0.0208834	883
ATP5PF	25488159	chr21_25488159_A_G	0.0220249	-2.28994	-0.0189857	1133
ATP5PO	33908326	chr21_33908326_A_G	3.69419e-12	6.94841	0.0225064	994
ATP6V0B	43979995	chr1_43979995_T_C	0.0100519	2.57404	0.0277375	1064
ATP6V0C	2286393	chr16_2286393_T_C	0.0160987	2.40667	0.0188251	411
ATP6V0D1	67237955	chr16_67237955_T_C	0.115837	-1.57249	-0.0247007	237
ATP6V0E1	173228660	chr5_173228660_T_G	0.00598352	2.74868	0.0192549	1235
ATP6V0E2	149882698	chr7_149882698_G_T	3.77216e-52	-15.1958	-0.130115	1057
ATP6V1E1	17798033	chr22_17798033_T_C	0.00727817	2.68384	0.0282988	1411
ATP6V1F	128867448	chr7_128867448_A_G	1.41524e-06	-4.82285	-0.0305993	1264
ATP6V1G1	114630230	chr9_114630230_C_T	0.000523728	-3.46832	-0.0257426	1206
ATP6V1H	53670813	chr8_53670813_T_C	1.6214e-05	-4.31151	-0.0400857	469
ATPAF1	46658226	chr1_46658226_T_TA	0.00254921	3.01744	0.0368199	947
ATR	142393730	chr3_142393730_C_T	1.29785e-12	-7.09454	-0.0698531	734
ATRAID	27164561	chr2_27164561_T_C	1.29643e-06	4.8403	0.0273223	576
ATXN1	16580344	chr6_16580344_T_C	0.000593145	3.43473	0.0445415	1020
ATXN10	45638403	chr22_45638403_C_CT	5.69276e-05	4.0252	0.0426937	1265
ATXN2L	28609251	chr16_28609251_C_T	0.0364346	-2.09204	-0.0192493	470
ATXN3	92084314	chr14_92084314_G_A	0.000213636	-3.70232	-0.0399633	1603
ATXN7	63989652	chr3_63989652_A_G	0.000338973	3.58354	0.0488156	805
ATXN7L3B	74365121	chr12_74365121_G_A	0.0161918	-2.40456	-0.0238601	1342
AUP1	74321680	chr2_74321680_A_G	0.189211	1.31292	0.0164324	377
AURKAIP1	1134222	chr1_1134222_T_C	0.000330632	-3.59004	-0.0184152	709
AZIN1	102879716	chr8_102879716_A_G	2.65122e-05	-4.20153	-0.0725647	1386
B2M	44803704	chr15_44803704_A_G	0.0232555	2.26921	0.0114348	510
B3GAT2	70898963	chr6_70898963_AAAAT_A	8.18737e-16	-8.05137	-0.327143	1225
B3GAT3	62843286	chr11_62843286_C_A	0.011999	2.51217	0.0345663	554
B4GALT1	33173591	chr9_33173591_GGT_G	1.0448e-45	-14.1908	-0.281189	1269
B4GALT3	161132100	chr1_161132100_A_C	0.00168308	-3.14111	-0.02847	1405
BABAM1	17286692	chr19_17286692_T_G	1.97089e-07	-5.20206	-0.0368093	1671
BABAM2	27745371	chr2_27745371_GTCTATCTA_G	0.000212237	-3.70399	-0.0623715	540
BAD	64081858	chr11_64081858_G_A	0.034329	2.11619	0.0231804	853
BAG1	33289483	chr9_33289483_TGGGGGGTG_T	0.000512673	-3.47405	-0.0338696	1307
BAG6	31621487	chr6_31621487_C_G	3.71225e-07	-5.08315	-0.0698431	2285
BANF1	65974392	chr11_65974392_C_A	4.48367e-13	-7.2401	-0.0682052	861
BATF	75502265	chr14_75502265_A_G	0.00013342	-3.82006	-0.0531704	984
BAX	48837601	chr19_48837601_C_T	0.000596183	-3.43334	-0.0224103	1154
BAZ1A	34901627	chr14_34901627_G_T	6.7352e-06	-4.50189	-0.0453951	1723
BAZ1B	73632428	chr7_73632428_C_A	0.0008003	-3.35269	-0.0399575	719
BAZ2A	56737351	chr12_56737351_CT_C	0.000846673	3.33707	0.0489932	778
BBIP1	110936589	chr10_110936589_C_T	1.50192e-05	4.32841	0.051601	1060
BBX	107418593	chr3_107418593_A_T	0.00344868	-2.92463	-0.0283258	1033
BCAS2	114716978	chr1_114716978_G_T	0.0109377	-2.54468	-0.0397275	735
BCAS4	50794732	chr20_50794732_A_G	1.94298e-33	12.0499	0.17845	951
BCCIP	125774670	chr10_125774670_G_A	5.65533e-05	-4.02675	-0.0419564	875
BCKDHA	41422431	chr19_41422431_T_C	9.70567e-12	6.8108	0.0593978	777
BCL11B	99097694	chr14_99097694_A_C	0.00143423	-3.18767	-0.0184407	1206
BCL2	63139020	chr18_63139020_C_T	0.00102041	3.28484	0.0358836	1061
BCL2A1	79988461	chr15_79988461_C_T	0.0107313	-2.55133	-0.0529635	1457
BCL7B	73562919	chr7_73562919_C_T	9.051e-10	-6.12531	-0.0534445	769
BCL7C	31115367	chr16_31115367_C_A	6.11895e-05	-4.00818	-0.05606	469
BCL9L	119024492	chr11_119024492_A_G	2.26935e-05	-4.2366	-0.0667866	1309
BCLAF1	136478979	chr6_136478979_C_CA	0.096162	1.66375	0.0160859	276
BDH1	197495382	chr3_197495382_C_T	2.02815e-06	-4.7506	-0.116313	1148
BDP1	71677529	chr5_71677529_A_C	0.0147456	-2.43857	-0.0351231	629
BECN1	42808235	chr17_42808235_C_T	1.76673e-06	4.77843	0.0720298	525
BFAR	14497492	chr16_14497492_A_G	0.0777811	-1.76371	-0.0249068	169
BID	17666200	chr22_17666200_A_ATTTTTAT	6.19347e-08	-5.41312	-0.0509729	1541
BIN1	127082205	chr2_127082205_C_A	1.55834e-60	16.4124	0.129794	1474
BIN2	51322614	chr12_51322614_T_G	3.14778e-06	-4.66093	-0.0285838	1041
BIN3	22620294	chr8_22620294_T_C	1.66638e-08	5.64349	0.0597274	1047
BIRC2	102364484	chr11_102364484_G_T	0.000715484	3.38358	0.0668775	1122
BIRC3	102526242	chr11_102526242_T_A	0.00167298	-3.14287	-0.0451524	1063
BIRC6	32354931	chr2_32354931_A_C	0.0375843	-2.07936	-0.0219193	595
BLCAP	37443196	chr20_37443196_T_C	0.00381678	2.89292	0.0325343	910
BLOC1S1	55834796	chr12_55834796_G_T	2.86798e-05	4.1837	0.0384757	821
BLOC1S2	100212621	chr10_100212621_T_C	3.97659e-08	-5.49189	-0.0379171	910
BLOC1S4	6713704	chr4_6713704_G_A	1.14992e-06	4.86408	0.040011	1325
BLOC1S6	45680138	chr15_45680138_A_G	0.00438742	-2.84887	-0.0630969	1144
BLVRA	43692544	chr7_43692544_A_C	9.78822e-09	5.73436	0.0600465	1311
BNIP2	59785503	chr15_59785503_GA_G	0.00303432	-2.96424	-0.0304303	1070
BNIP3	131935136	chr10_131935136_T_C	1.00686e-08	5.72957	0.0839613	1569
BNIP3L	26298765	chr8_26298765_C_T	0.000489849	3.48625	0.0503713	1654
BOD1L1	13730462	chr4_13730462_T_C	0.0139654	-2.45815	-0.0602323	901
BOLA2	29687389	chr16_29687389_C_T	2.85589e-07	-5.13272	-0.0869763	630
BOLA3	74115913	chr2_74115913_G_T	0.000730228	3.37797	0.0264949	858
BORCS5	12464072	chr12_12464072_CG_C	2.1105e-13	-7.3416	-0.177138	1366
BORCS7	102863821	chr10_102863821_C_T	1.34134e-36	-12.6357	-0.143303	1153
BPTF	67687271	chr17_67687271_G_A	0.00522018	-2.79312	-0.0420597	859
BRAF	141097770	chr7_141097770_G_T	0.000682539	3.3965	0.0378651	760
BRD2	32996492	chr6_32996492_C_T	0.001903	-3.10497	-0.0336921	5154
BRD4	15556154	chr19_15556154_C_G	0.000137719	-3.81223	-0.0369262	963
BRD7	50322085	chr16_50322085_G_A	1.08058e-10	6.45523	0.22571	718
BRD9	1023035	chr5_1023035_T_G	0.00413567	-2.86762	-0.0551108	883
BRI3	98300853	chr7_98300853_A_G	3.67863e-07	5.08488	0.231179	992
BRIX1	35164945	chr5_35164945_G_A	0.00635258	2.729	0.0362291	1126
BRK1	10115653	chr3_10115653_C_A	1.79708e-20	-9.27375	-0.124995	1425
BRMS1	66347429	chr11_66347429_C_T	0.00691868	-2.70073	-0.0320064	795
BROX	222689580	chr1_222689580_TAC_T	0.000250108	-3.66215	-0.0813768	1279
BRWD1	39527144	chr21_39527144_C_A	8.80471e-06	4.44462	0.0382869	1554
BSCL2	62590811	chr11_62590811_CA_C	4.68328e-10	6.22937	0.100943	435
BSDC1	32272814	chr1_32272814_G_A	0.022498	2.28185	0.0301268	289
BSG	366804	chr19_366804_C_T	9.63373e-06	-4.42524	-0.0318293	1546
BST2	17395367	chr19_17395367_T_C	3.07629e-22	9.69795	0.125658	1468
BTF3	73378252	chr5_73378252_C_T	1.58738e-12	-7.06663	-0.0869176	813
BTF3L4	52082049	chr1_52082049_T_C	0.0251052	2.23978	0.0556185	557
BTG1	92136221	chr12_92136221_A_C	6.28269e-08	5.41056	0.0407354	1095
BTG2	203503813	chr1_203503813_A_G	0.00921872	-2.60383	-0.0813051	1030
BTG3	17665769	chr21_17665769_G_A	0.0173835	2.37849	0.0577888	1164
BTN3A1	26414197	chr6_26414197_C_T	1.13773e-14	7.72283	0.0888568	1478
BTN3A2	26370344	chr6_26370344_C_T	3.36744e-50	-14.8986	-0.636116	1458
BTN3A3	26685093	chr6_26685093_G_A	0.00166474	3.14432	0.038128	1493
BUB3	123223386	chr10_123223386_C_T	0.000190147	-3.73176	-0.0276478	1201
BUD23	73700315	chr7_73700315_G_A	7.63418e-11	6.50764	0.134738	850
BUD31	99205410	chr7_99205410_CAAAAAAA_C	0.00114409	-3.25246	-0.0298315	618
BZW1	200615014	chr2_200615014_AT_A	0.00546135	-2.77848	-0.0387762	890
BZW2	16668403	chr7_16668403_G_T	0.00805249	-2.64986	-0.048114	1829
C11orf1	111909380	chr11_111909380_TA_T	9.65364e-05	3.89914	0.0392591	362
C11orf58	16761998	chr11_16761998_A_G	1.83814e-09	6.0115	0.0271954	1089
C12orf45	104964313	chr12_104964313_T_C	1.50461e-15	-7.97657	-0.102764	1159
C12orf57	6831090	chr12_6831090_A_G	0.000659056	3.40607	0.024118	932
C12orf65	123482625	chr12_123482625_T_C	0.0415095	2.0384	0.0319894	767
C12orf75	105444388	chr12_105444388_G_A	4.60114e-07	-5.04224	-0.0946837	1515
C12orf76	109915367	chr12_109915367_T_C	0.00131256	-3.21322	-0.0490972	510
C15orf40	83011535	chr15_83011535_A_G	1.03852e-17	8.56959	0.0648481	840
C15orf61	67589693	chr15_67589693_A_G	1.02619e-07	5.32202	0.0756211	873
C16orf54	29747472	chr16_29747472_C_T	5.38198e-11	6.55997	0.157211	431
C16orf87	46886416	chr16_46886416_A_T	0.00707395	-2.69334	-0.0365967	294
C17orf49	7015774	chr17_7015774_T_C	0.000355419	3.57115	0.0293582	1193
C18orf32	49465985	chr18_49465985_G_C	2.14203e-05	-4.24955	-0.0304268	1551
C19orf25	1652117	chr19_1652117_C_A	0.0147242	2.43909	0.0442869	795
C19orf53	13774210	chr19_13774210_T_C	3.57822e-14	-7.57547	-0.0436118	634
C1D	67888895	chr2_67888895_A_G	0.003155	-2.95222	-0.0406238	1179
C1GALT1	7213889	chr7_7213889_C_T	7.38484e-08	5.38155	0.0864215	1665
C1orf122	37891028	chr1_37891028_A_C	7.55779e-05	3.95801	0.0363418	1005
C1orf131	231156165	chr1_231156165_C_G	0.000852492	3.33516	0.0652401	1209
C1orf162	111569343	chr1_111569343_T_A	0.00224975	3.05511	0.0303166	1674
C1orf21	184372615	chr1_184372615_AT_A	1.52039e-07	-5.25007	-0.0941295	1142
C1orf35	227900503	chr1_227900503_AG_A	0.00104287	-3.2787	-0.0334466	976
C1orf43	153987528	chr1_153987528_A_AAAAG	0.000486154	3.48827	0.0300913	955
C1orf52	85264892	chr1_85264892_G_A	0.000244611	-3.66784	-0.0372691	1402
C1orf56	150985657	chr1_150985657_T_C	0.0219102	-2.29192	-0.0388633	677
C1QBP	5449594	chr17_5449594_G_A	0.000164858	3.76755	0.0296372	1533
C20orf27	3753520	chr20_3753520_T_C	7.67751e-15	-7.77279	-0.255987	1327
C22orf39	19284308	chr22_19284308_T_C	0.0017187	3.13497	0.0231481	1152
C2orf68	85429665	chr2_85429665_C_A	0.00879372	2.61997	0.0281053	1280
C4orf3	119299041	chr4_119299041_G_A	4.11847e-11	6.59975	0.0290877	1898
C4orf48	2042584	chr4_2042584_C_A	7.58e-06	4.47672	0.0468945	551
C5orf24	134711892	chr5_134711892_C_A	0.00657863	-2.71745	-0.0652988	459
C6orf226	42871324	chr6_42871324_A_G	0.00162666	-3.15108	-0.0442785	871
C6orf62	24693295	chr6_24693295_C_T	4.40122e-11	-6.5899	-0.122766	1435
C6orf89	36862584	chr6_36862584_G_A	0.0105256	-2.55807	-0.0350145	1580
C7orf26	6343163	chr7_6343163_G_A	0.00106103	3.27382	0.0334104	1018
C7orf50	1016181	chr7_1016181_A_G	3.06948e-07	5.11913	0.0650864	1579
C8orf33	145021504	chr8_145021504_G_A	0.000116461	3.85346	0.0458201	545
C9orf16	128175459	chr9_128175459_C_A	3.16724e-09	5.92269	0.0248422	681
C9orf78	129830257	chr9_129830257_C_CTT	5.67168e-53	-15.3194	-0.110923	1370
CAB39	230661167	chr2_230661167_A_G	0.00231853	3.04607	0.0508352	1569
CABIN1	24223877	chr22_24223877_T_C	0.00020596	-3.71159	-0.0632269	1095
CACUL1	118718466	chr10_118718466_C_T	9.13388e-08	5.34316	0.100821	1442
CACYBP	174973383	chr1_174973383_TC_T	1.17787e-08	-5.7029	-0.0409256	1092
CALCOCO1	53710248	chr12_53710248_G_A	0.00750887	2.67339	0.0317295	1104
CALCOCO2	48867821	chr17_48867821_T_TA	0.000196699	-3.72322	-0.0345518	990
CALM1	90160020	chr14_90160020_C_T	0.000424365	3.52445	0.0191868	1105
CALM2	47174125	chr2_47174125_C_G	0.000678088	3.39829	0.0362014	1568
CALM3	46620145	chr19_46620145_T_G	7.28404e-19	-8.87047	-0.0503037	1373
CALR	12958584	chr19_12958584_C_A	9.70444e-20	9.09221	0.0605055	395
CAMK2G	73829735	chr10_73829735_A_G	0.00227075	3.05233	0.0369251	587
CAMK4	111223195	chr5_111223195_G_GA	4.65025e-09	-5.85923	-0.04686	1159
CAMLG	134701094	chr5_134701094_G_A	2.67944e-22	9.71203	0.117477	504
CAMTA1	6743687	chr1_6743687_T_C	2.90338e-09	5.93697	0.0451345	1098
CAND1	67225953	chr12_67225953_G_C	2.78464e-05	-4.1904	-0.0426406	1103
CANX	179748958	chr5_179748958_T_TG	0.000817647	-3.34675	-0.03381	1277
CAP1	40131512	chr1_40131512_C_CT	9.47587e-06	4.4288	0.0364432	992
CAPG	85412039	chr2_85412039_G_C	1.1189e-42	13.6929	0.255484	1172
CAPN1	65174945	chr11_65174945_G_T	2.74141e-05	4.19395	0.0331415	723
CAPN2	223481719	chr1_223481719_A_G	0.000218368	-3.69676	-0.0524034	1084
CAPNS1	36133017	chr19_36133017_T_G	0.00209607	-3.07627	-0.0286783	760
CAPRIN1	33990245	chr11_33990245_C_G	0.00234187	-3.04306	-0.0772232	1198
CAPZA1	112468186	chr1_112468186_A_G	0.000397635	-3.54165	-0.0493219	1047
CAPZA2	116907857	chr7_116907857_C_T	0.000204898	-3.7129	-0.0408086	530
CAPZB	19485158	chr1_19485158_C_A	2.14827e-06	4.73895	0.0304283	1574
CARD19	93115479	chr9_93115479_G_GGGAGGGGGTGAA	2.17842e-08	5.5972	0.0757605	1271
CARD8	48250175	chr19_48250175_A_C	2.61695e-35	12.3999	0.108277	1569
CARHSP1	8816578	chr16_8816578_CT_C	2.03641e-20	9.26041	0.0964883	1756
CASP1	104951450	chr11_104951450_C_T	0.0158558	-2.41222	-0.0421734	1160
CASP4	104918494	chr11_104918494_A_G	5.30047e-06	4.55253	0.0262856	1181
CASP8	201303108	chr2_201303108_C_CA	1.29052e-22	9.7862	0.0976348	697
CASP8AP2	89968933	chr6_89968933_T_C	0.00695268	2.6991	0.054838	1118
CAST	96661562	chr5_96661562_T_C	9.81909e-46	14.1951	0.165341	1294
CAT	34479688	chr11_34479688_C_CA	1.18873e-13	-7.41803	-0.0828923	1533
CBFB	67157987	chr16_67157987_C_CTCCAG	5.32337e-05	4.04096	0.0747605	326
CBLB	105719476	chr3_105719476_T_C	6.25293e-10	6.18392	0.0665401	1060
CBX1	47995299	chr17_47995299_G_A	0.00217155	3.06571	0.0371921	1163
CBX3	26168135	chr7_26168135_C_A	1.38571e-12	-7.08547	-0.0670721	948
CBX5	54499243	chr12_54499243_G_A	0.00705905	2.69405	0.0228275	790
CBX6	38776106	chr22_38776106_C_T	0.000745395	3.37231	0.0501394	1089
CBX7	39121733	chr22_39121733_AAAGG_A	0.000812417	-3.34853	-0.0406701	1439
CCAR1	68471481	chr10_68471481_A_G	0.00299304	-2.96845	-0.0374233	1276
CCDC107	35677412	chr9_35677412_T_C	0.000779987	-3.3598	-0.0251471	795
CCDC115	130339674	chr2_130339674_G_A	4.93506e-14	7.53363	0.069247	296
CCDC12	47167496	chr3_47167496_T_C	1.83368e-05	-4.28424	-0.024547	656
CCDC124	17942531	chr19_17942531_T_C	0.000277388	3.63555	0.0294273	1217
CCDC130	13725167	chr19_13725167_G_A	0.000124289	3.83751	0.0403021	764
CCDC137	81700633	chr17_81700633_GCCAGCC_G	8.80177e-09	-5.75234	-0.148911	1074
CCDC14	123996135	chr3_123996135_C_T	0.000406638	-3.53574	-0.0357343	597
CCDC167	37516953	chr6_37516953_G_A	4.83386e-102	21.4474	0.276799	1270
CCDC174	14683416	chr3_14683416_G_A	3.17463e-09	5.9223	0.0650152	1406
CCDC186	114095374	chr10_114095374_GGT_G	0.0021135	-3.0738	-0.038373	1076
CCDC25	27760681	chr8_27760681_C_T	2.10973e-08	5.60275	0.0388132	1713
CCDC28A	138739111	chr6_138739111_A_AAGCTTGT	0.000975241	-3.29757	-0.0498694	1135
CCDC57	82120174	chr17_82120174_A_AT	1.33989e-07	5.27331	0.0328117	1219
CCDC59	82197641	chr12_82197641_G_T	0.0141996	-2.45217	-0.0402794	979
CCDC66	56641112	chr3_56641112_C_CACA	2.38788e-43	13.8047	0.131624	1340
CCDC69	151247572	chr5_151247572_G_C	1.1054e-05	-4.39546	-0.0564163	1710
CCDC82	96388691	chr11_96388691_C_T	4.54344e-18	8.66429	0.109341	1214
CCDC85B	65925609	chr11_65925609_G_A	0.000288644	-3.62528	-0.0164376	966
CCDC88B	64350406	chr11_64350406_C_T	8.1442e-27	-10.7206	-0.129561	856
CCDC88C	91385800	chr14_91385800_T_TA	3.80091e-14	7.56763	0.067793	1348
CCDC90B	83106410	chr11_83106410_A_C	0.020715	-2.31314	-0.0360087	959
CCDC91	28191630	chr12_28191630_TC_T	0.000115122	3.85629	0.0312715	1223
CCL4	36088010	chr17_36088010_A_C	0.000176309	3.75075	0.0625549	649
CCL5	36026955	chr17_36026955_A_G	0.00676508	-2.70819	-0.0295192	1012
CCM2	44979396	chr7_44979396_G_T	0.000485892	-3.48842	-0.0511774	1440
CCNB1IP1	20288182	chr14_20288182_CAGAT_C	1.75651e-08	5.63442	0.0530591	1584
CCNC	99647071	chr6_99647071_T_C	5.73728e-05	-4.02336	-0.0342529	1602
CCND2	4179733	chr12_4179733_G_A	0.00456161	-2.83646	-0.0272471	1047
CCND3	41974255	chr6_41974255_T_C	6.87108e-11	-6.52344	-0.0588	1340
CCNDBP1	43279265	chr15_43279265_G_A	0.143981	1.46112	0.0218042	384
CCNG1	163496016	chr5_163496016_A_ACCTTT	1.70581e-05	4.30028	0.0502501	1535
CCNH	87562695	chr5_87562695_C_CT	0.0118146	-2.51763	-0.0266522	344
CCNI	76921714	chr4_76921714_A_G	0.00160181	3.15558	0.0264612	1608
CCNK	99332485	chr14_99332485_GCA_G	0.0104581	-2.5603	-0.0279934	1104
CCNL1	157110166	chr3_157110166_G_T	0.000558303	3.4511	0.0269812	1078
CCNL2	1426771	chr1_1426771_G_C	0.021752	-2.29467	-0.041778	652
CCR7	40426286	chr17_40426286_T_C	0.00298808	-2.96896	-0.0755217	633
CCS	66601740	chr11_66601740_T_G	1.43369e-17	8.53238	0.0738838	550
CCSER2	84442527	chr10_84442527_G_A	1.70888e-41	-13.4935	-0.265344	1490
CCT2	69420553	chr12_69420553_T_C	0.0088715	2.61697	0.0411363	1443
CCT3	156324358	chr1_156324358_C_A	4.63435e-61	-16.4859	-0.174698	771
CCT4	61835468	chr2_61835468_TA_T	8.00352e-16	8.05415	0.0720773	871
CCT5	10290265	chr5_10290265_G_A	0.000570197	-3.44541	-0.0555619	1147
CCT6A	56061430	chr7_56061430_T_C	0.00725082	-2.6851	-0.0203088	1552
CCT7	73159190	chr2_73159190_C_CCAAACCAAAACAAAACAAAA	0.00104387	-3.27843	-0.0250204	1036
CCT8	29073627	chr21_29073627_G_A	3.54523e-48	14.5841	0.44488	1189
CCZ1	5897797	chr7_5897797_A_C	1.30182e-22	-9.78532	-0.118045	1285
CD164	109458989	chr6_109458989_C_G	7.70766e-06	4.47315	0.0564045	1234
CD2	116714485	chr1_116714485_C_T	0.000783941	3.3584	0.0414494	553
CD226	69866725	chr18_69866725_T_G	6.02766e-09	-5.81599	-0.0695661	615
CD247	167449212	chr1_167449212_G_A	1.31857e-14	7.70401	0.0637847	1145
CD27	6534163	chr12_6534163_C_T	0.00389883	2.88623	0.0326778	958
CD28	203689034	chr2_203689034_T_A	0.000488766	-3.48684	-0.0468032	840
CD2BP2	30337744	chr16_30337744_G_T	0.0812171	-1.74367	-0.0312433	349
CD300A	74467365	chr17_74467365_A_G	1.29332e-17	-8.54429	-0.158813	1377
CD320	8271640	chr19_8271640_C_T	2.83969e-06	-4.68209	-0.0474883	1511
CD37	49367386	chr19_49367386_T_C	2.47513e-18	-8.73322	-0.0371671	1222
CD3D	118324733	chr11_118324733_G_A	4.40749e-09	-5.86813	-0.025083	966
CD3E	118280020	chr11_118280020_G_C	1.27425e-07	5.28251	0.0212812	1022
CD3G	118353344	chr11_118353344_A_G	2.23587e-23	-9.96197	-0.0899	955
CD4	6733184	chr12_6733184_T_C	0.0113155	-2.5328	-0.0294221	794
CD44	35037400	chr11_35037400_A_G	1.07423e-05	4.40166	0.0248924	1617
CD46	207928346	chr1_207928346_G_A	0.00209297	-3.07671	-0.0905087	1179
CD47	108058204	chr3_108058204_C_A	7.7904e-11	-6.50459	-0.0532601	1264
CD48	160678759	chr1_160678759_C_T	5.81029e-05	-4.02039	-0.0249473	1089
CD5	61000492	chr11_61000492_C_T	9.02271e-06	-4.43936	-0.0505526	759
CD52	26336413	chr1_26336413_C_T	9.85708e-17	-8.30649	-0.0425302	1328
CD53	110788030	chr1_110788030_C_T	4.74575e-15	-7.83347	-0.0672776	1413
CD55	207312770	chr1_207312770_T_C	3.3295e-12	6.96306	0.0975081	836
CD59	33751235	chr11_33751235_G_T	2.06208e-09	-5.99284	-0.0737729	973
CD6	61026250	chr11_61026250_G_A	1.13924e-19	-9.07476	-0.0847572	1018
CD63	55493631	chr12_55493631_CT_C	0.00118095	-3.24344	-0.0350064	777
CD69	9770100	chr12_9770100_CA_C	0.000588412	-3.4369	-0.0579983	1642
CD7	82309750	chr17_82309750_A_C	5.22172e-13	-7.2194	-0.0661939	1339
CD74	150337873	chr5_150337873_A_G	0.0356455	-2.10095	-0.0379745	888
CD79B	63839594	chr17_63839594_C_A	6.71478e-06	4.50253	0.0499684	928
CD82	44604911	chr11_44604911_C_G	1.8996e-05	4.27638	0.0754292	1198
CD84	160576866	chr1_160576866_C_T	3.3918e-06	-4.64555	-0.131952	970
CD8A	86862550	chr2_86862550_T_C	0.00820614	-2.64347	-0.02964	628
CD8B	86823157	chr2_86823157_C_T	2.61955e-05	-4.20425	-0.060916	566
CD96	111541526	chr3_111541526_A_G	6.4328e-13	7.19098	0.0511586	928
CDC123	12192982	chr10_12192982_G_A	0.000505133	-3.47802	-0.0484319	1394
CDC14A	100394436	chr1_100394436_A_T	4.96555e-13	-7.22624	-0.0864955	797
CDC25B	3803946	chr20_3803946_G_A	1.2427e-07	-5.2871	-0.0611488	1294
CDC26	113273845	chr9_113273845_A_G	4.07246e-06	-4.60765	-0.0399311	1249
CDC37	10641676	chr19_10641676_T_G	0.00054103	3.45957	0.0382358	1267
CDC40	109976456	chr6_109976456_C_T	0.00238929	-3.03702	-0.0499888	691
CDC42	22064084	chr1_22064084_T_C	1.82788e-30	-11.4718	-0.153803	1694
CDC42EP3	37624325	chr2_37624325_A_G	1.15064e-09	-6.08697	-0.0848706	1769
CDC42SE1	150873305	chr1_150873305_C_CA	6.27736e-05	4.00213	0.0405314	678
CDC42SE2	131237168	chr5_131237168_G_A	1.49292e-07	5.25343	0.0731381	696
CDC5L	44331115	chr6_44331115_C_T	0.000561905	-3.44937	-0.0553109	1189
CDC73	193000122	chr1_193000122_C_G	0.0763606	1.7722	0.0178926	474
CDIPT	29858427	chr16_29858427_G_C	0.00236359	3.04028	0.0640966	558
CDK10	89690360	chr16_89690360_T_G	4.20586e-23	9.89897	0.119516	1817
CDK11A	1688328	chr1_1688328_C_T	4.63927e-09	-5.85962	-0.0880767	599
CDK11B	1613769	chr1_1613769_C_T	4.18207e-07	-5.06048	-0.0561538	465
CDK12	39687428	chr17_39687428_C_T	0.0117231	2.52037	0.0199903	509
CDK13	39850993	chr7_39850993_A_G	0.00970312	-2.58623	-0.0264225	876
CDK2AP2	67599637	chr11_67599637_G_A	0.00506871	-2.80263	-0.0316981	659
CDK4	57610491	chr12_57610491_TGA_T	0.000680317	3.39739	0.074798	760
CDK5RAP3	47972093	chr17_47972093_G_GA	7.58292e-06	-4.47663	-0.0468741	1244
CDK6	92604445	chr7_92604445_C_CT	4.465e-05	4.082	0.0818829	793
CDKN1B	12465060	chr12_12465060_C_T	4.96974e-09	-5.84818	-0.0850883	1174
CDKN2AIP	183603480	chr4_183603480_A_G	0.00550079	-2.77614	-0.0270057	1980
CDKN2AIPNL	134284275	chr5_134284275_C_T	0.000516033	3.47229	0.0540481	852
CDKN2D	10531615	chr19_10531615_T_C	0.00145522	-3.18347	-0.0516756	1078
CDS2	5002967	chr20_5002967_G_C	0.00127964	-3.22051	-0.0350849	1100
CDV3	133821951	chr3_133821951_T_C	0.00198743	-3.0921	-0.17388	1329
CEBPB	50067669	chr20_50067669_T_C	6.19513e-05	4.00525	0.0374991	1205
CEBPZ	37249643	chr2_37249643_GACACACAC_G	7.81674e-11	-6.50409	-0.0603345	1320
CEBPZOS	37215195	chr2_37215195_CGT_C	9.41911e-43	-13.7054	-0.166127	1259
CELF1	47511886	chr11_47511886_T_C	0.000246885	-3.66547	-0.0672616	848
CELF2	10796633	chr10_10796633_C_T	0.00447078	-2.84288	-0.0344466	1331
CEMIP2	71764765	chr9_71764765_G_A	3.14572e-11	6.63958	0.265243	990
CENPC	67417163	chr4_67417163_G_GTCTATCTA	8.3664e-15	-7.7619	-0.115241	1462
CENPK	65648618	chr5_65648618_T_C	1.85997e-116	-22.9399	-0.856951	1194
CENPT	67631165	chr16_67631165_G_T	0.0309229	2.15806	0.0229142	319
CENPX	82022880	chr17_82022880_C_A	1.50142e-17	8.52704	0.0574756	993
CEP135	55909485	chr4_55909485_A_C	6.56263e-06	4.5074	0.0536579	1260
CEP290	88373425	chr12_88373425_CAT_C	0.0614244	-1.87043	-0.0337678	599
CEP350	179793310	chr1_179793310_GT_G	0.00958668	-2.59039	-0.0465233	1207
CEP57	95845707	chr11_95845707_C_CTA	1.94658e-11	6.70998	0.0452215	1074
CEP63	134600613	chr3_134600613_C_T	1.08599e-13	7.43	0.0830269	1096
CEP78	78268951	chr9_78268951_T_C	3.92851e-10	-6.25684	-0.187531	1216
CEP85L	118723679	chr6_118723679_G_A	0.00561458	-2.76948	-0.053202	1080
CERS2	150905205	chr1_150905205_G_T	1.8064e-06	-4.77396	-0.0840274	708
CERS5	50126893	chr12_50126893_G_A	1.0691e-21	-9.57	-0.0969209	656
CFAP298	32782772	chr21_32782772_T_C	0.0103278	-2.56466	-0.0319038	1055
CFAP36	55518672	chr2_55518672_T_A	1.22674e-16	8.28049	0.0846105	1519
CFAP97	185202577	chr4_185202577_G_T	1.78395e-35	-12.4306	-0.124484	1445
CFDP1	75404863	chr16_75404863_A_G	0.000813898	-3.34802	-0.0279631	1406
CFL1	65996392	chr11_65996392_CA_C	3.79589e-05	-4.11956	-0.0149865	958
CFLAR	201117821	chr2_201117821_T_C	3.49891e-32	-11.8092	-0.0903345	623
CGGBP1	88195691	chr3_88195691_C_G	3.16093e-05	4.16155	0.055667	1201
CGRRF1	54727833	chr14_54727833_G_T	0.00120632	3.23738	0.0463434	933
CHCHD1	73825549	chr10_73825549_G_A	0.0801087	1.75006	0.0281356	517
CHCHD10	23761822	chr22_23761822_G_A	2.07653e-13	-7.34377	-0.0865741	1569
CHCHD2	56108116	chr7_56108116_A_G	1.5426e-37	-12.8047	-0.0819906	1546
CHCHD3	133214047	chr7_133214047_T_C	0.018132	2.36291	0.0282277	890
CHCHD5	112585522	chr2_112585522_C_A	1.25973e-12	7.09866	0.0574608	948
CHCHD7	56448640	chr8_56448640_T_G	0.0118741	2.51586	0.021032	1108
CHD1	99136916	chr5_99136916_G_A	0.000314112	-3.60337	-0.0418966	1141
CHD2	92858131	chr15_92858131_C_T	4.18527e-05	4.09701	0.0270236	1638
CHD3	7898458	chr17_7898458_C_T	0.000139314	-3.80938	-0.0670983	997
CHD4	6463421	chr12_6463421_G_C	0.00550536	-2.77587	-0.0242989	1012
CHD6	41393111	chr20_41393111_C_A	0.018673	-2.352	-0.021395	991
CHD9	52892830	chr16_52892830_T_C	0.00963514	-2.58866	-0.0461329	1237
CHIC2	53955400	chr4_53955400_T_C	4.77784e-06	4.57431	0.0444514	1023
CHID1	870446	chr11_870446_G_A	3.52811e-05	4.13639	0.0386892	1472
CHKB	50606369	chr22_50606369_C_CTGCATCTG	9.48238e-05	-3.90347	-0.0399197	1030
CHMP1A	89613460	chr16_89613460_CCTCTCTCCCTCCTG_C	4.8132e-07	-5.03361	-0.0539984	1751
CHMP1B	12076366	chr18_12076366_C_A	0.000379496	-3.55395	-0.0284348	1495
CHMP2A	58374958	chr19_58374958_T_TAC	0.000808159	-3.34999	-0.0200906	520
CHMP2B	87244392	chr3_87244392_G_A	5.56845e-14	7.51785	0.0798136	1547
CHMP3	86504500	chr2_86504500_ATTTTT_A	5.61893e-08	-5.43052	-0.0288025	851
CHMP4A	24206363	chr14_24206363_A_G	4.98901e-19	-8.91251	-0.0568683	1082
CHMP4B	33816322	chr20_33816322_C_G	1.00902e-10	-6.46559	-0.0499948	715
CHMP5	33358135	chr9_33358135_T_C	0.000843539	3.3381	0.0459298	1307
CHMP6	80989081	chr17_80989081_G_A	0.000115768	-3.85492	-0.0489971	1672
CHMP7	23242974	chr8_23242974_G_C	2.69095e-07	5.1439	0.0687258	1557
CHORDC1	90194008	chr11_90194008_T_C	2.82141e-07	5.135	0.0676674	1213
CHRAC1	140515626	chr8_140515626_TA_T	7.97026e-10	6.14552	0.0788281	1066
CHRM3-AS2	239687916	chr1_239687916_T_G	2.94134e-26	-10.6012	-0.670844	1163
CHST11	104526215	chr12_104526215_TA_T	0.000165924	-3.76594	-0.0491749	1625
CHST12	2228745	chr7_2228745_CT_C	0.00573245	2.76271	0.0264745	1435
CHTOP	153861918	chr1_153861918_G_A	0.0236463	-2.26283	-0.0362762	776
CHURC1	64889196	chr14_64889196_G_GA	5.30381e-14	-7.52421	-0.0563108	1250
CIAO1	96350596	chr2_96350596_G_A	0.000199284	-3.71992	-0.0352103	325
CIB1	90247420	chr15_90247420_G_A	1.73456e-37	-12.7956	-0.119602	1506
CIR1	174284863	chr2_174284863_A_C	0.00241104	3.03429	0.0468782	1136
CIRBP	1316009	chr19_1316009_C_G	0.00512538	-2.79905	-0.0403215	945
CISD1	58211746	chr10_58211746_TAA_T	6.06107e-14	-7.50676	-0.108023	1355
CISD2	102951421	chr4_102951421_G_A	7.51868e-23	9.8407	0.0892575	853
CISD3	38733726	chr17_38733726_C_T	2.54952e-07	-5.15403	-0.047184	917
CISH	50819915	chr3_50819915_T_C	0.0316057	2.14936	0.0933354	610
CITED2	139502345	chr6_139502345_G_A	0.00296262	2.97159	0.0343662	1277
CKLF	66320792	chr16_66320792_A_G	0.00411769	2.869	0.0290507	694
CLASRP	44918620	chr19_44918620_A_G	0.00702466	-2.69567	-0.0263159	1196
CLDND1	98564950	chr3_98564950_GAA_G	9.85938e-05	-3.89403	-0.0533855	1258
CLEC2B	9828566	chr12_9828566_A_G	0.000750039	-3.3706	-0.0303307	1761
CLEC2D	9644438	chr12_9644438_T_G	3.90095e-05	-4.11327	-0.0382319	1466
CLIC1	31552881	chr6_31552881_T_A	1.6671e-08	5.64341	0.0908674	1369
CLIC3	136953826	chr9_136953826_T_C	5.68973e-12	6.88721	0.100942	995
CLINT1	157915691	chr5_157915691_C_T	0.00075621	-3.36834	-0.0424839	1755
CLIP1	122562439	chr12_122562439_TTGTGTGTGTGTGTG_T	0.0237154	-2.26171	-0.0297824	940
CLK1	201012952	chr2_201012952_TAC_T	0.0136412	-2.46658	-0.0246952	770
CLK3	74735539	chr15_74735539_C_T	0.00267298	-3.00304	-0.0277792	608
CLK4	178641116	chr5_178641116_G_A	7.4528e-27	10.7288	0.11344	2170
CLN3	28483029	chr16_28483029_A_G	1.26009e-06	4.84595	0.0422362	449
CLN5	76939215	chr13_76939215_G_A	1.49539e-05	4.32937	0.0820788	736
CLNS1A	77570429	chr11_77570429_T_C	1.05927e-17	8.56731	0.10462	952
CLPP	6258063	chr19_6258063_G_A	0.00228492	-3.05046	-0.0296984	1106
CLPTM1	45168214	chr19_45168214_A_G	0.00487597	-2.81512	-0.0376681	1201
CLSTN1	9731581	chr1_9731581_G_A	0.000749698	3.37073	0.0679794	441
CLTA	36038813	chr9_36038813_C_CA	0.0017476	-3.13008	-0.0596295	1312
CLTB	176492978	chr5_176492978_A_G	4.61434e-05	-4.07435	-0.0437156	964
CLUAP1	3523921	chr16_3523921_G_A	6.58051e-19	8.88177	0.113907	1116
CMAS	22239437	chr12_22239437_C_T	0.00914144	-2.60672	-0.0267434	1089
CMC1	28479085	chr3_28479085_T_C	7.32174e-09	5.78337	0.14601	811
CMC2	80939637	chr16_80939637_A_G	0.000742434	3.37341	0.0327687	2235
CMPK1	47289073	chr1_47289073_A_C	2.43893e-08	5.57758	0.0774744	1314
CMSS1	99965964	chr3_99965964_T_C	6.29608e-12	-6.87278	-0.0825444	862
CMTM3	66695290	chr16_66695290_T_C	7.51383e-19	-8.86701	-0.0658428	650
CMTM6	32497253	chr3_32497253_C_T	4.91613e-07	5.02956	0.097809	1363
CMTM7	32463787	chr3_32463787_C_T	1.20407e-20	-9.31635	-0.177995	1558
CNBP	129029585	chr3_129029585_G_GT	2.89913e-05	-4.18125	-0.0302641	678
CNDP2	74482908	chr18_74482908_A_G	0.000174368	3.75352	0.0370291	1351
CNIH1	54345017	chr14_54345017_C_A	0.000251582	3.66064	0.0408546	958
CNIH4	224366802	chr1_224366802_T_TA	8.63451e-13	7.15069	0.0906348	1004
CNN2	1033560	chr19_1033560_G_A	3.2032e-24	10.1533	0.0981669	1439
CNOT1	58590190	chr16_58590190_C_A	1.85878e-05	-4.28121	-0.10251	1464
CNOT2	70483236	chr12_70483236_G_A	0.00403113	2.87572	0.0219663	1716
CNOT4	135623826	chr7_135623826_C_A	0.0117657	-2.51909	-0.0335038	1060
CNOT6L	77786279	chr4_77786279_T_TA	5.85672e-18	-8.63531	-0.214207	855
CNOT7	17172466	chr8_17172466_C_T	0.000300439	-3.61492	-0.0358357	1606
CNOT8	154611662	chr5_154611662_A_G	0.00432168	-2.85367	-0.0336038	980
CNPPD1	219176733	chr2_219176733_C_T	0.000201765	3.7168	0.0647248	707
CNPY2	56533853	chr12_56533853_G_A	4.5733e-05	-4.07643	-0.0197559	540
CNPY3	42975041	chr6_42975041_A_G	4.40899e-12	-6.92341	-0.0487669	891
CNTRL	121298026	chr9_121298026_C_T	0.00108239	3.26819	0.0318139	1000
COA1	43620673	chr7_43620673_C_CA	4.70194e-47	14.4066	0.140106	1304
COA3	42786243	chr17_42786243_G_A	0.0069804	2.69778	0.0796883	513
COA4	73881639	chr11_73881639_A_ATGT	0.0024811	3.02564	0.0745991	1061
COA5	98529076	chr2_98529076_CA_C	0.00213646	3.07058	0.0327522	800
COA6	234383706	chr1_234383706_C_CT	1.03619e-11	6.80138	0.0779478	1388
COASY	42686386	chr17_42686386_T_A	1.43863e-06	-4.81958	-0.0478362	767
COG3	45442912	chr13_45442912_CA_C	0.00113618	3.25444	0.0606439	1089
COIL	56748866	chr17_56748866_C_T	0.00353992	-2.91649	-0.0577777	1023
COMMD1	61735767	chr2_61735767_C_T	0.0178178	2.36938	0.0189121	871
COMMD2	149756449	chr3_149756449_G_T	5.53466e-05	-4.03182	-0.0383934	936
COMMD3	22158424	chr10_22158424_C_T	0.0455155	-1.99986	-0.021457	412
COMMD4	75421969	chr15_75421969_T_C	0.000626292	3.41997	0.0604085	512
COMMD6	75517173	chr13_75517173_GA_G	2.40708e-39	-13.1238	-0.106066	1201
COMMD7	32698850	chr20_32698850_AT_A	1.93777e-16	8.22587	0.0610567	1115
COMMD8	47252507	chr4_47252507_C_CTT	0.004141	-2.86722	-0.0267629	1364
COMMD9	36262274	chr11_36262274_C_CTTT	0.00363635	2.9081	0.0438118	1472
COMT	19950115	chr22_19950115_T_G	3.27911e-05	4.15316	0.0312505	1374
COMTD1	75190751	chr10_75190751_G_A	4.39572e-17	8.40183	0.318022	728
COPA	160394528	chr1_160394528_CTT_C	0.00369514	-2.90308	-0.0287707	795
COPB1	14494457	chr11_14494457_T_A	1.59173e-08	-5.65137	-0.0587681	640
COPE	18905299	chr19_18905299_A_G	8.913e-11	6.48432	0.030896	704
COPS2	48914600	chr15_48914600_A_G	0.00315148	2.95256	0.0510872	634
COPS3	17222039	chr17_17222039_T_TA	1.08032e-06	-4.87641	-0.0453538	901
COPS4	83242586	chr4_83242586_T_C	0.0120057	2.51198	0.0345792	682
COPS5	67192804	chr8_67192804_G_GT	2.4714e-05	-4.2174	-0.0824073	153
COPS6	100121789	chr7_100121789_G_A	3.27312e-05	-4.15358	-0.0486459	782
COPS8	237096505	chr2_237096505_C_T	0.0109185	2.5453	0.0348858	1437
COPS9	240016463	chr2_240016463_A_G	0.00125536	-3.22599	-0.0231013	1870
COPZ1	54339327	chr12_54339327_A_G	0.0108864	2.54632	0.0260372	798
COQ10B	197449209	chr2_197449209_G_A	0.00776968	-2.66192	-0.0551511	801
COQ4	128477645	chr9_128477645_A_G	0.0171048	2.38445	0.0237862	663
COQ7	19010230	chr16_19010230_C_T	0.00142175	-3.1902	-0.051199	725
CORO1A	30154862	chr16_30154862_C_T	1.26409e-06	4.84532	0.0214767	421
CORO1B	67462177	chr11_67462177_CA_C	2.6071e-81	-19.0983	-0.203806	558
CORO7	4412835	chr16_4412835_G_A	1.27312e-09	6.07075	0.0595876	848
COTL1	84594795	chr16_84594795_T_G	2.56915e-09	5.957	0.0500042	2372
COX11	54954528	chr17_54954528_G_C	6.1805e-16	-8.08571	-0.0672158	1274
COX14	50113033	chr12_50113033_G_T	3.2191e-26	10.5928	0.0663291	782
COX16	70270825	chr14_70270825_C_T	0.000542891	-3.45865	-0.0233688	1619
COX17	119667732	chr3_119667732_G_C	4.47769e-05	4.08134	0.0450172	1206
COX19	980636	chr7_980636_G_A	2.21986e-05	-4.24155	-0.0466429	1838
COX20	244846494	chr1_244846494_T_C	1.15544e-26	10.6882	0.113855	1040
COX4I1	85800131	chr16_85800131_G_A	8.78547e-10	-6.13004	-0.0198031	1290
COX5A	74837752	chr15_74837752_T_C	0.0226723	2.27891	0.00981383	884
COX5B	97895148	chr2_97895148_G_A	0.00453381	-2.83842	-0.0115141	593
COX6A1	120652363	chr12_120652363_CT_C	0.00124684	-3.22794	-0.0144921	1184
COX6B1	35680628	chr19_35680628_T_G	1.57065e-48	-14.6396	-0.0656774	1072
COX6C	99872095	chr8_99872095_C_A	0.000164508	3.76808	0.0219664	541
COX7A2	75345967	chr6_75345967_A_G	0.0402945	-2.05072	-0.0115775	469
COX7A2L	42285857	chr2_42285857_C_A	1.20938e-35	-12.4616	-0.0660449	1218
COX7C	86453425	chr5_86453425_T_G	0.00175866	-3.12822	-0.0124591	793
COX8A	64081858	chr11_64081858_G_A	0.0118833	2.51559	0.0164141	770
CPNE1	35909738	chr20_35909738_G_C	1.05217e-29	-11.3194	-0.340736	781
CPNE3	86391511	chr8_86391511_G_GA	1.17652e-10	6.44233	0.0622228	1280
CPQ	96563671	chr8_96563671_A_G	1.95147e-06	-4.75839	-0.132918	994
CPSF6	69260319	chr12_69260319_G_GT	0.000291473	3.62276	0.0476955	1542
CRBN	3179746	chr3_3179746_C_T	0.001254	-3.2263	-0.0284174	1746
CREB1	207588889	chr2_207588889_C_CG	1.03723e-08	5.72453	0.0697219	1019
CREBBP	3987917	chr16_3987917_G_A	0.000447169	-3.51056	-0.0432076	1036
CREBRF	172992004	chr5_172992004_T_TTCTG	0.000449731	3.50904	0.0346718	1222
CREBZF	85453707	chr11_85453707_G_T	0.00284912	2.98356	0.0266982	755
CRELD1	9935180	chr3_9935180_C_T	6.04893e-13	7.19937	0.0881306	1227
CRELD2	49923336	chr22_49923336_T_TCTGCACTCCGGGGC	3.24024e-22	9.69265	0.100341	1783
CREM	34978439	chr10_34978439_G_A	0.0099773	-2.57661	-0.065509	1022
CRIP1	105487689	chr14_105487689_T_C	0.0118605	2.51627	0.0236228	215
CRIP2	105450460	chr14_105450460_G_A	1.47682e-24	10.2286	0.213431	231
CRIPT	46752517	chr2_46752517_T_C	0.00233942	3.04337	0.0630679	1337
CRLF3	30735933	chr17_30735933_T_A	1.16877e-11	-6.78402	-0.137183	578
CRTC3	90541789	chr15_90541789_TC_T	0.00147424	3.17971	0.049483	1411
CRYBG1	106534350	chr6_106534350_T_TGTCATTAGGACAGTG	1.13861e-11	-6.78779	-0.081074	1765
CRYZL1	33512763	chr21_33512763_AT_A	0.00947538	2.59441	0.0244405	810
CSAD	53181084	chr12_53181084_T_C	1.73644e-07	5.22554	0.0655052	791
CSDE1	114509488	chr1_114509488_A_C	0.012361	2.50167	0.0489868	772
CSK	74598501	chr15_74598501_G_A	0.045292	2.00193	0.038837	616
CSKMT	62653778	chr11_62653778_G_C	9.12161e-07	-4.9097	-0.0605411	505
CSNK1A1	149564035	chr5_149564035_C_A	2.26905e-05	-4.23662	-0.0296227	1305
CSNK1D	82360651	chr17_82360651_T_C	0.000410527	-3.53322	-0.0362973	1297
CSNK2A1	764203	chr20_764203_A_G	0.00106537	-3.27267	-0.054046	1194
CSNK2B	31636233	chr6_31636233_C_G	4.29958e-17	-8.40443	-0.0478146	2154
CSRNP1	39199068	chr3_39199068_T_C	0.00541543	2.78122	0.0615738	1155
CSRP1	201521375	chr1_201521375_T_C	0.011944	-2.51379	-0.0322103	1333
CST7	24810063	chr20_24810063_T_G	0.00596201	-2.74986	-0.0386248	1002
CSTB	43781951	chr21_43781951_G_A	1.92201e-48	-14.6258	-0.134351	1175
CSTF3	33036012	chr11_33036012_G_A	0.00164642	-3.14756	-0.0330313	843
CTBP1	1282248	chr4_1282248_C_CA	0.00014474	3.79993	0.0431501	1319
CTCF	67648677	chr16_67648677_T_C	0.000666056	3.40318	0.0609423	261
CTDNEP1	7319403	chr17_7319403_T_A	0.0230172	2.27315	0.0264693	1175
CTDSP1	218162165	chr2_218162165_G_A	0.0254997	2.23375	0.0159205	692
CTDSP2	57967378	chr12_57967378_T_C	0.00169928	-3.1383	-0.0277543	940
CTNNB1	41163336	chr3_41163336_T_C	0.000392728	-3.54492	-0.0394319	1057
CTNNBL1	37448174	chr20_37448174_T_C	0.0237082	-2.26183	-0.020986	1062
CTSA	45891598	chr20_45891598_CCTG_C	2.87771e-10	-6.30523	-0.0624522	1228
CTSB	11888311	chr8_11888311_G_A	3.59244e-12	-6.95235	-0.0739929	1706
CTSC	88336438	chr11_88336438_C_T	0.000285927	3.62773	0.0419403	1709
CTSD	1730756	chr11_1730756_G_A	0.00481925	-2.81887	-0.0319048	1781
CTSS	150764744	chr1_150764744_A_G	7.18631e-17	-8.34393	-0.11569	838
CTSW	65894965	chr11_65894965_T_C	6.37334e-57	-15.8996	-0.430535	963
CUEDC2	102665869	chr10_102665869_G_T	0.0224922	-2.28195	-0.0277885	863
CUL1	148627607	chr7_148627607_T_C	0.0038747	-2.88819	-0.0282124	905
CUL3	224655589	chr2_224655589_A_G	0.000291825	-3.62245	-0.0628015	1300
CUL4A	113162723	chr13_113162723_T_G	0.00303212	-2.96446	-0.045365	1194
CUL5	107983492	chr11_107983492_G_A	0.000280948	-3.63226	-0.0370176	1205
CUTA	33374646	chr6_33374646_CT_C	1.8424e-11	-6.718	-0.0348971	1462
CUTC	99946139	chr10_99946139_G_A	0.000525719	3.4673	0.0334157	1249
CWC15	94740251	chr11_94740251_C_T	0.00166037	-3.14509	-0.0421713	724
CWC25	38809288	chr17_38809288_C_G	0.00138366	-3.19804	-0.0323697	1004
CWC27	64631056	chr5_64631056_G_A	0.00149765	3.17514	0.026212	928
CWF19L2	107403212	chr11_107403212_T_C	2.41782e-07	-5.16396	-0.0390699	1595
CXCR4	136049389	chr2_136049389_C_G	0.0430751	-2.02298	-0.0265713	774
CXXC1	50497859	chr18_50497859_T_C	0.00168409	3.14094	0.0371422	1358
CYB561A3	61267020	chr11_61267020_G_A	0.00654861	2.71897	0.0433919	357
CYB561D2	50450636	chr3_50450636_CT_C	0.0185619	-2.35422	-0.0434124	452
CYB5A	74291401	chr18_74291401_C_A	5.98471e-10	-6.19083	-0.0980579	1470
CYB5B	69430673	chr16_69430673_CT_C	7.57216e-05	-3.95755	-0.0430304	947
CYB5R1	202935400	chr1_202935400_A_G	1.96318e-05	4.26904	0.0461843	1078
CYB5R3	42632797	chr22_42632797_T_C	0.000437409	-3.51642	-0.0589872	1332
CYB5R4	83662755	chr6_83662755_A_G	0.0421522	-2.03201	-0.0362306	487
CYBA	88651549	chr16_88651549_G_A	2.50229e-05	-4.21459	-0.0245172	1731
CYBC1	82473295	chr17_82473295_A_AT	2.4406e-05	-4.22022	-0.0444518	1229
CYC1	143878085	chr8_143878085_C_T	0.0104241	2.56143	0.0319497	572
CYCS	25326101	chr7_25326101_C_T	0.00141046	3.1925	0.0298235	1599
CYFIP2	157199562	chr5_157199562_G_A	0.00359139	-2.91199	-0.0325621	1536
CYHR1	144545827	chr8_144545827_C_G	0.000182491	3.7421	0.0367583	436
CYLD	50682487	chr16_50682487_T_G	2.93472e-05	4.17847	0.0366646	711
CYP20A1	203119424	chr2_203119424_C_CTTT	2.5032e-06	4.70787	0.084985	457
CYTH1	78876683	chr17_78876683_A_AT	0.000752732	-3.36962	-0.0310352	1189
CYTH2	48575170	chr19_48575170_A_G	0.00368385	2.90404	0.0222566	1271
CYTH4	37306706	chr22_37306706_G_A	0.000178986	3.74697	0.0871695	1414
CYTIP	157320977	chr2_157320977_G_A	0.00136459	3.20204	0.066826	385
CYTOR	87469160	chr2_87469160_G_T	9.3252e-05	3.90751	0.0627562	39
DAD1	22586674	chr14_22586674_T_C	1.1666e-20	9.31971	0.0881208	1657
DALRD3	49147573	chr3_49147573_TAA_T	0.000521797	3.46931	0.0335623	439
DAP	10688958	chr5_10688958_T_C	1.57177e-17	-8.52174	-0.0912444	1490
DAP3	155728854	chr1_155728854_T_A	2.29725e-24	-10.1857	-0.0577568	313
DAXX	33326345	chr6_33326345_A_AT	7.53197e-06	-4.47807	-0.0586483	2294
DAZAP1	1391236	chr19_1391236_G_A	3.20479e-26	-10.5932	-0.142653	725
DAZAP2	51226473	chr12_51226473_T_C	9.99291e-29	-11.1203	-0.0800774	1162
DBF4	87644764	chr7_87644764_G_GAT	0.00436843	-2.85025	-0.0743389	457
DBI	119355196	chr2_119355196_A_T	0.0048762	2.8151	0.019145	1211
DBNL	43980132	chr7_43980132_G_A	2.3718e-09	-5.97005	-0.106471	1236
DBP	48392980	chr19_48392980_G_A	0.000619573	3.4229	0.0832282	1187
DCAF11	24057078	chr14_24057078_G_C	0.000280912	3.6323	0.0367267	910
DCAF5	69175090	chr14_69175090_G_A	0.00668844	-2.71197	-0.0295849	1158
DCAF7	63466500	chr17_63466500_T_C	0.000810222	-3.34928	-0.0365837	622
DCAF8	160165997	chr1_160165997_C_T	0.00463063	-2.83167	-0.0268166	830
DCK	70901139	chr4_70901139_T_A	0.00560679	2.76993	0.0900646	424
DCP1A	53241524	chr3_53241524_G_A	0.0010088	-3.28806	-0.0390069	1045
DCP2	113003163	chr5_113003163_T_TG	2.94204e-31	-11.6288	-0.117045	1164
DCTD	182904902	chr4_182904902_C_T	2.55581e-06	4.70363	0.0885768	1281
DCTN2	57685448	chr12_57685448_T_TTG	0.00605569	-2.74475	-0.0187851	718
DCTN3	34692785	chr9_34692785_C_CT	0.000933059	3.30997	0.021589	1039
DCTPP1	30419247	chr16_30419247_ACAACAAACCAAAC_A	0.068067	-1.82456	-0.0413439	299
DCXR	82037444	chr17_82037444_A_G	1.53795e-37	12.805	0.239147	1002
DDA1	17336104	chr19_17336104_C_T	0.00407415	-2.87236	-0.0430917	1624
DDB1	61119441	chr11_61119441_C_T	0.0781522	1.76151	0.0213316	398
DDB2	47097211	chr11_47097211_A_G	1.30211e-05	-4.35975	-0.0477359	872
DDHD1	53041873	chr14_53041873_T_A	0.000765475	-3.36499	-0.0446907	1433
DDIT4	72271555	chr10_72271555_G_A	1.78584e-05	-4.29011	-0.0892266	606
DDOST	20607947	chr1_20607947_C_T	3.68672e-09	-5.89767	-0.0378762	1300
DDRGK1	3209393	chr20_3209393_C_G	2.4673e-14	-7.62358	-0.0757724	1028
DDT	23993312	chr22_23993312_C_T	2.67325e-53	15.3682	0.102253	1132
DDX1	15712723	chr2_15712723_T_C	0.00599525	-2.74804	-0.0393553	1078
DDX17	38636770	chr22_38636770_CT_C	2.68585e-05	4.19859	0.0446205	654
DDX18	117807578	chr2_117807578_C_T	3.30315e-05	-4.15149	-0.0284292	1736
DDX19B	70521743	chr16_70521743_C_T	0.235076	-1.18739	-0.0195562	176
DDX21	68957041	chr10_68957041_C_CA	0.000573401	3.44389	0.0346441	1266
DDX24	94100621	chr14_94100621_G_T	0.000599999	-3.43161	-0.0324336	1485
DDX27	49386516	chr20_49386516_T_G	0.024776	2.24488	0.016629	1280
DDX39A	14402264	chr19_14402264_A_G	0.00076329	-3.36577	-0.0356511	1113
DDX39B	31597607	chr6_31597607_A_G	2.86648e-05	-4.18382	-0.0388394	6302
DDX42	63743031	chr17_63743031_ATTT_A	1.96566e-22	9.74355	0.10294	853
DDX46	134922319	chr5_134922319_A_G	0.00695249	2.69911	0.022281	484
DDX5	64506317	chr17_64506317_A_G	6.4982e-27	-10.7415	-0.0889189	341
DDX50	69012513	chr10_69012513_A_G	0.00278891	-2.99009	-0.0420605	1307
DDX52	37611755	chr17_37611755_A_G	0.00210616	-3.07484	-0.0403653	1030
DDX54	113192144	chr12_113192144_C_T	0.00494336	2.8107	0.0244539	950
DDX6	118777897	chr11_118777897_G_GAA	2.08792e-05	4.25528	0.0362463	1243
DECR1	90220444	chr8_90220444_TAC_T	0.000727955	-3.37883	-0.0494204	894
DEDD2	42179639	chr19_42179639_A_G	0.0563525	1.9083	0.0262255	160
DEF6	35080657	chr6_35080657_T_C	0.00400254	-2.87796	-0.0225203	819
DEGS1	224252766	chr1_224252766_A_G	0.000641027	3.41363	0.0505826	933
DEK	18326642	chr6_18326642_A_G	0.00605809	-2.74462	-0.0299088	1701
DENND1C	6460648	chr19_6460648_A_T	0.000200793	-3.71802	-0.0367418	1512
DENND2D	111183666	chr1_111183666_T_G	0.00175907	-3.12816	-0.0698125	1447
DENND5A	9137961	chr11_9137961_C_T	7.2981e-18	-8.61012	-0.103495	1219
DENR	122812585	chr12_122812585_C_CA	0.000451884	3.50777	0.0532785	834
DERL1	123034817	chr8_123034817_G_A	0.00438302	2.84919	0.0268196	930
DERL2	5517359	chr17_5517359_C_CG	0.00474457	-2.82388	-0.0355023	1546
DESI1	41443621	chr22_41443621_ATT_A	0.000978979	-3.2965	-0.0472185	769
DEXI	10928792	chr16_10928792_C_G	0.000211067	-3.70539	-0.0687112	1224
DGCR6L	20306102	chr22_20306102_G_A	3.27347e-17	-8.43637	-0.0574289	1197
DGKA	56098201	chr12_56098201_A_G	0.010189	-2.56935	-0.0519654	325
DGKZ	46580054	chr11_46580054_C_T	0.00171613	3.13541	0.0447805	537
DGLUCY	91112837	chr14_91112837_G_A	0.000885888	3.32446	0.0971223	931
DGUOK	73919742	chr2_73919742_G_A	2.50417e-05	4.21442	0.0264251	928
DHPS	12484155	chr19_12484155_T_G	0.0243986	2.25079	0.0160558	797
DHRS1	24301163	chr14_24301163_A_G	9.8264e-08	5.32991	0.0553521	1249
DHRS4L2	24012243	chr14_24012243_G_C	2.23117e-10	-6.34452	-0.194567	1001
DHRS7	60243128	chr14_60243128_C_A	4.16475e-07	-5.06127	-0.0440845	875
DHX15	24791850	chr4_24791850_T_A	0.0140319	-2.45645	-0.0484211	919
DHX29	55414795	chr5_55414795_A_G	0.0026507	3.00559	0.0531749	978
DHX30	47628057	chr3_47628057_A_T	0.00330395	2.93795	0.025068	416
DHX36	154261653	chr3_154261653_AAG_A	5.2758e-06	-4.55351	-0.0339024	1077
DHX9	182703116	chr1_182703116_T_C	0.000699219	-3.38989	-0.028262	881
DIAPH1	141515918	chr5_141515918_A_T	2.23126e-06	4.73126	0.057881	968
DIDO1	62921801	chr20_62921801_T_TTG	6.86229e-06	-4.49792	-0.0485644	1650
DIMT1	62503613	chr5_62503613_G_T	4.43106e-10	-6.23803	-0.0697903	973
DIP2A	46540580	chr21_46540580_T_C	8.61399e-61	16.4484	0.249716	1597
DLD	107892531	chr7_107892531_C_CTTTA	0.000108019	-3.87183	-0.0417857	977
DLG1	197348946	chr3_197348946_A_G	0.0031391	2.95378	0.0442641	1489
DMAC1	7812484	chr9_7812484_A_G	0.00122204	-3.23368	-0.0250112	1517
DMAC2	41438946	chr19_41438946_AT_A	0.010053	-2.574	-0.0236685	793
DMAP1	44207202	chr1_44207202_G_GA	4.82308e-12	6.91069	0.0753446	824
DNAAF2	49636036	chr14_49636036_C_CT	0.000243486	3.66902	0.0524	731
DNAJA1	32974572	chr9_32974572_G_GA	2.06539e-31	11.659	0.140327	1658
DNAJA2	46990633	chr16_46990633_AAC_A	0.000129001	3.82836	0.0759386	286
DNAJA3	4309420	chr16_4309420_A_G	6.37288e-09	-5.80667	-0.150955	847
DNAJB1	14507084	chr19_14507084_A_C	1.09847e-14	-7.7273	-0.0692421	1450
DNAJB11	186521114	chr3_186521114_A_AGCACTCG	8.93748e-06	4.4414	0.0719138	1364
DNAJB14	100000848	chr4_100000848_C_T	0.0122199	-2.50573	-0.0555547	1054
DNAJB2	219520647	chr2_219520647_T_C	0.0229148	-2.27485	-0.0252981	807
DNAJB6	157339648	chr7_157339648_A_T	1.06916e-05	-4.40269	-0.0413541	1616
DNAJB9	108620196	chr7_108620196_G_A	3.58372e-07	-5.08984	-0.0935248	1055
DNAJC1	22018981	chr10_22018981_G_T	0.0329038	-2.13326	-0.053501	397
DNAJC15	43023844	chr13_43023844_G_A	8.99462e-79	-18.7907	-0.374058	1292
DNAJC19	180993073	chr3_180993073_T_C	0.0181731	2.36207	0.0125688	848
DNAJC2	103274031	chr7_103274031_T_C	1.43601e-10	-6.41202	-0.0601846	1005
DNAJC3	95712374	chr13_95712374_C_CT	0.00650627	-2.72111	-0.0284561	1029
DNAJC4	64077057	chr11_64077057_A_G	0.000712843	-3.38459	-0.0539201	845
DNAJC7	42010349	chr17_42010349_G_A	0.0805176	-1.74769	-0.0213609	739
DNAJC8	28277205	chr1_28277205_CT_C	0.000304263	-3.61164	-0.0230382	866
DNAJC9	73405960	chr10_73405960_CT_C	0.0286685	-2.18802	-0.0334961	712
DNASE2	12845411	chr19_12845411_C_CAA	0.0104457	2.56072	0.0272971	403
DNM2	10780563	chr19_10780563_C_A	0.0177961	-2.36983	-0.0245268	927
DNMT1	10181532	chr19_10181532_TA_T	2.75111e-14	7.60952	0.0576618	1258
DNMT3A	25290022	chr2_25290022_C_T	0.00476824	-2.82229	-0.0503724	776
DNPEP	219485730	chr2_219485730_C_T	0.0148786	-2.43532	-0.0185699	711
DNPH1	43219037	chr6_43219037_A_T	1.59497e-08	-5.65102	-0.0717528	842
DNTTIP2	93875581	chr1_93875581_C_T	2.32406e-05	-4.23124	-0.0520932	1333
DOCK10	225012768	chr2_225012768_C_G	6.071e-11	-6.54198	-0.0529513	1571
DOCK2	169715609	chr5_169715609_A_T	0.000994836	3.29198	0.0445389	1317
DOCK8	275809	chr9_275809_A_G	4.50892e-33	-11.9803	-0.152372	1201
DOK2	21716040	chr8_21716040_C_T	0.0108217	-2.5484	-0.0395974	1026
DONSON	33661744	chr21_33661744_G_A	0.0126961	2.49218	0.275069	735
DPEP2	68184433	chr16_68184433_G_A	5.10933e-05	4.05057	0.0486146	399
DPF2	65373857	chr11_65373857_T_G	0.000364368	-3.56463	-0.0514342	666
DPH5	101204096	chr1_101204096_G_GA	0.00429458	2.85567	0.0281131	996
DPM1	51030834	chr20_51030834_C_T	0.00567187	2.76617	0.0578454	986
DPM2	127940862	chr9_127940862_GA_G	8.21048e-12	-6.83483	-0.0912969	646
DPM3	155164865	chr1_155164865_C_CTT	0.00233379	-3.0441	-0.0199267	580
DPP4	162067407	chr2_162067407_G_A	6.41365e-05	-3.99705	-0.0523223	565
DPP7	137111973	chr9_137111973_C_G	2.39576e-09	-5.96841	-0.0403327	743
DPP8	65657379	chr15_65657379_T_C	0.00184984	-3.11334	-0.0395727	968
DPY30	31834310	chr2_31834310_A_T	0.00055202	3.45416	0.0644458	828
DR1	93380098	chr1_93380098_T_A	2.77581e-15	-7.90059	-0.0746857	819
DRAM2	111139496	chr1_111139496_C_T	5.14171e-45	14.0786	0.147361	1526
DRAP1	65974392	chr11_65974392_C_A	5.47192e-13	-7.21303	-0.0330158	976
DRG1	31155174	chr22_31155174_C_T	0.0397914	2.05591	0.0178281	843
DRG2	18000247	chr17_18000247_A_AGT	4.80042e-05	-4.06514	-0.0604546	813
DSTN	17504721	chr20_17504721_T_G	6.48984e-16	8.07975	0.0576948	1480
DTD1	18569204	chr20_18569204_CT_C	0.000351717	-3.57389	-0.0317632	1447
DTNBP1	15664182	chr6_15664182_A_G	3.5257e-13	7.27262	0.101499	1260
DTYMK	241575747	chr2_241575747_C_T	0.00027601	-3.63683	-0.0457847	1585
DUSP1	172570822	chr5_172570822_G_C	0.00132503	3.2105	0.0466123	1263
DUSP12	161746231	chr1_161746231_CT_C	0.000551372	-3.45447	-0.0340833	1154
DUSP2	96363430	chr2_96363430_G_A	0.0466181	1.98975	0.0361397	249
DUSP22	202452	chr6_202452_C_T	0.000925346	-3.31229	-0.084086	636
DUSP23	159775002	chr1_159775002_C_T	0.00512684	2.79895	0.0250849	1071
DUT	48291640	chr15_48291640_C_A	2.27133e-21	-9.49178	-0.0988684	499
DYM	49466890	chr18_49466890_CT_C	0.0129284	2.48574	0.0379055	1544
DYNC1H1	101781722	chr14_101781722_A_G	0.00790472	-2.65611	-0.0278915	983
DYNC1I2	171837893	chr2_171837893_C_T	0.0034155	-2.92764	-0.024553	1284
DYNC1LI1	32784987	chr3_32784987_TC_T	0.00142891	3.18875	0.0630543	1282
DYNLL1	120586316	chr12_120586316_C_T	0.00339673	-2.92935	-0.0953899	1213
DYNLL2	58068996	chr17_58068996_CT_C	6.90671e-48	-14.5385	-0.244183	857
DYNLRB1	34331288	chr20_34331288_T_TA	4.05398e-06	4.6086	0.0245857	633
DYNLT1	158642578	chr6_158642578_T_G	4.64871e-07	5.04027	0.0622431	1648
DYRK2	67442566	chr12_67442566_G_A	0.000367024	-3.56273	-0.0689338	1142
E2F4	67199363	chr16_67199363_A_C	0.00331162	2.93723	0.0277589	208
EAPP	34630780	chr14_34630780_G_A	0.00140153	3.19433	0.0348106	1324
EBAG9	109757199	chr8_109757199_GT_G	0.00125879	-3.22521	-0.0768286	1059
EBLN3P	37088311	chr9_37088311_CT_C	3.84493e-05	4.11661	0.0767052	1002
EBNA1BP2	43228890	chr1_43228890_T_C	0.00361062	2.91032	0.0553114	818
EBPL	49692408	chr13_49692408_A_G	4.47533e-91	-20.2386	-0.217486	1574
ECH1	38833518	chr19_38833518_G_C	7.98863e-08	5.36739	0.042632	1555
ECHDC1	127221808	chr6_127221808_C_T	0.0036177	2.90971	0.035918	987
ECHDC2	52936880	chr1_52936880_C_T	1.30784e-10	6.42626	0.0510214	1176
ECHS1	133373302	chr10_133373302_A_G	0.000272393	-3.64023	-0.0353824	1402
ECI2	4147948	chr6_4147948_C_T	1.70769e-10	-6.38556	-0.0809106	1363
ECSIT	11501468	chr19_11501468_TA_T	0.0018274	-3.11694	-0.0605586	842
EDF1	136886047	chr9_136886047_G_A	0.000194439	3.72613	0.0111896	1043
EEA1	92931810	chr12_92931810_A_G	1.4959e-28	11.0843	0.153941	948
EEF1A1	73711836	chr6_73711836_C_T	0.000134122	3.81876	0.020115	1277
EEF1AKMT2	124863331	chr10_124863331_C_A	2.77012e-32	-11.8288	-0.126343	1338
EEF1B2	206409251	chr2_206409251_A_G	0.00125141	3.2269	0.0139363	1242
EEF1D	143577438	chr8_143577438_A_G	7.84992e-16	-8.05652	-0.0243306	1358
EEF1E1	8098702	chr6_8098702_C_T	0.00141723	3.19112	0.0470399	1596
EEF1G	62597206	chr11_62597206_C_CA	8.4417e-14	7.46325	0.0189078	667
EEF2	3995203	chr19_3995203_A_AT	5.87994e-08	-5.42241	-0.0413385	778
EFCAB14	46721401	chr1_46721401_T_G	5.75366e-05	4.02269	0.0349939	963
EFHD2	15461774	chr1_15461774_A_C	0.0275067	2.20425	0.027236	1595
EGLN2	40878084	chr19_40878084_C_T	0.0016956	-3.13894	-0.0467064	1423
EHD1	64878399	chr11_64878399_A_G	0.000970518	-3.29894	-0.0495431	648
EHMT1	137430192	chr9_137430192_A_G	0.0011754	3.24478	0.0272652	836
EHMT2	31873864	chr6_31873864_G_A	0.00195423	-3.0971	-0.0339589	852
EI24	125672006	chr11_125672006_A_G	1.36469e-28	-11.0925	-0.11163	1413
EID1	49114017	chr15_49114017_G_C	5.14509e-06	-4.55878	-0.0464536	762
EIF1	41836970	chr17_41836970_G_A	0.052175	-1.94169	-0.0157378	1018
EIF1B	40443520	chr3_40443520_CA_C	1.78035e-06	-4.77688	-0.0412499	857
EIF2A	150566025	chr3_150566025_C_A	1.38624e-39	13.1655	0.12392	1243
EIF2AK1	6027612	chr7_6027612_T_C	3.12383e-05	-4.16425	-0.038505	1216
EIF2AK2	37063877	chr2_37063877_C_T	0.00100606	-3.28883	-0.0411155	1297
EIF2B1	123641414	chr12_123641414_C_T	1.82393e-11	6.71947	0.0577004	1097
EIF2B5	184169157	chr3_184169157_A_C	0.00505935	-2.80323	-0.0432202	1126
EIF2D	206597597	chr1_206597597_A_G	2.94214e-06	4.67482	0.0345166	826
EIF2S1	67401396	chr14_67401396_A_G	1.25256e-07	-5.28565	-0.0997042	841
EIF2S2	33876195	chr20_33876195_T_C	0.0172906	-2.38047	-0.0205757	775
EIF3A	119109216	chr10_119109216_C_CA	5.20212e-06	4.55647	0.0309033	1200
EIF3B	2387964	chr7_2387964_C_G	6.40578e-05	-3.99734	-0.0489865	1369
EIF3D	36546276	chr22_36546276_G_A	0.00261192	-3.01006	-0.0138592	984
EIF3E	108203212	chr8_108203212_TGCACTGTATAGAGATGACAATA_T	0.000317825	-3.60032	-0.024882	1337
EIF3F	7993599	chr11_7993599_T_G	0.000345445	3.5786	0.0157683	1760
EIF3G	10115580	chr19_10115580_A_G	9.59205e-32	11.7241	0.0455411	1406
EIF3H	116757275	chr8_116757275_T_TGA	1.14492e-07	-5.30208	-0.0376766	883
EIF3I	32450544	chr1_32450544_G_A	0.0838667	1.72868	0.0156585	170
EIF3J	44709702	chr15_44709702_A_G	0.0213354	2.302	0.0318245	214
EIF3J-DT	44290688	chr15_44290688_G_A	0.000177696	3.74878	0.0390163	213
EIF3K	38618083	chr19_38618083_C_T	1.31789e-10	6.42509	0.0367784	1102
EIF3L	37673298	chr22_37673298_G_A	0.0263764	-2.22063	-0.0129604	462
EIF3M	32756421	chr11_32756421_CTA_C	5.65428e-07	5.00267	0.0301955	1575
EIF4A1	7611226	chr17_7611226_C_T	0.000202422	-3.71597	-0.0192919	1245
EIF4A2	186827144	chr3_186827144_CGTGA_C	0.0081614	-2.64532	-0.0147632	1638
EIF4B	52872942	chr12_52872942_C_T	0.000411403	3.53266	0.0274779	1051
EIF4E	99172567	chr4_99172567_A_G	0.00730452	-2.68263	-0.0388222	1424
EIF4E2	232542288	chr2_232542288_T_G	0.0143109	-2.44936	-0.0227666	1445
EIF4EBP2	70435683	chr10_70435683_T_C	1.6197e-06	-4.79587	-0.0411908	1464
EIF4G2	10765375	chr11_10765375_G_A	0.0215537	-2.29814	-0.0481555	1247
EIF4H	74395841	chr7_74395841_GT_G	0.0128618	-2.48757	-0.0211731	666
EIF5	103149253	chr14_103149253_CAAA_C	0.0108436	-2.5477	-0.0224096	1351
EIF5A	7306067	chr17_7306067_G_A	2.2752e-116	-22.9311	-0.571909	1241
EIF5B	99344442	chr2_99344442_GT_G	0.00236306	3.04035	0.0181028	841
EIF6	35295212	chr20_35295212_G_A	2.84277e-06	4.68187	0.0398918	1017
EIPR1	3451921	chr2_3451921_G_A	0.000410492	3.53325	0.0420992	1571
ELAVL1	8172203	chr19_8172203_C_T	0.00162599	-3.1512	-0.0280746	1797
ELF1	40982954	chr13_40982954_CT_C	1.02749e-07	-5.32179	-0.0660204	962
ELF2	139042071	chr4_139042071_C_CTT	0.000510685	-3.47509	-0.0317437	1052
ELK4	205589274	chr1_205589274_T_G	0.0026695	-3.00344	-0.0428288	1178
ELMO1	37258281	chr7_37258281_C_CA	7.1752e-16	8.0675	0.097881	1149
ELMOD3	85129145	chr2_85129145_C_CTTATTT	0.00487883	2.81493	0.0462524	1373
ELOB	2696660	chr16_2696660_G_A	0.0149043	-2.4347	-0.00918914	874
ELOC	73745366	chr8_73745366_G_C	0.00614409	2.73999	0.0303194	1105
ELOF1	11514465	chr19_11514465_G_A	0.00502632	-2.80534	-0.0457595	801
ELOVL5	53293537	chr6_53293537_G_C	4.27986e-08	-5.4789	-0.0466425	1254
ELP2	36170083	chr18_36170083_C_T	7.87467e-21	9.36132	0.0901274	1084
ELP5	7262076	chr17_7262076_CG_C	4.54423e-113	-22.5979	-0.328606	1178
ELP6	47541234	chr3_47541234_C_A	0.00647527	2.72269	0.0255085	419
EMB	50537190	chr5_50537190_G_A	3.41037e-23	-9.91992	-0.0888434	895
EMC10	50483333	chr19_50483333_T_TC	0.000189838	3.73217	0.0503622	1190
EMC3	9821241	chr3_9821241_A_G	0.0261425	2.22409	0.0526856	1382
EMC4	34212701	chr15_34212701_T_G	5.10632e-06	4.56037	0.0399128	921
EMC6	3790437	chr17_3790437_G_A	0.00546353	-2.77835	-0.046588	1378
EMC7	33899064	chr15_33899064_G_A	0.0427273	-2.02637	-0.0352485	925
EMG1	7203176	chr12_7203176_A_G	0.00582917	-2.75724	-0.0317842	1016
EML3	62610749	chr11_62610749_A_G	2.90562e-06	4.67738	0.0484041	573
EML4	42355873	chr2_42355873_A_G	6.84927e-17	-8.3496	-0.0987573	1541
EMP3	48337319	chr19_48337319_C_T	1.42963e-27	-10.8804	-0.0499484	1367
ENO1	8843872	chr1_8843872_A_G	5.77429e-07	-4.99862	-0.0316133	1042
ENOPH1	82558765	chr4_82558765_G_A	0.00105191	3.27626	0.0486693	1299
ENOSF1	712356	chr18_712356_G_T	2.62374e-36	-12.5829	-0.163281	1492
ENSA	150828990	chr1_150828990_T_C	0.0011327	3.25531	0.0290514	1075
ENY2	109559033	chr8_109559033_TA_T	0.0864346	-1.71451	-0.0100965	1168
EPB41	29119002	chr1_29119002_C_A	0.00014094	-3.80651	-0.0349639	920
EPB41L4A-AS1	112261628	chr5_112261628_TG_T	0.0154962	-2.42057	-0.0174142	1223
EPC1	32321775	chr10_32321775_T_C	1.35583e-11	-6.76255	-0.0454257	1605
EPHA1-AS1	143407723	chr7_143407723_G_A	5.46061e-20	-9.15451	-0.420831	672
EPHX2	27523935	chr8_27523935_GT_G	3.41915e-15	7.87457	0.14632	1340
EPM2AIP1	37059797	chr3_37059797_A_T	1.66613e-05	4.30549	0.0596429	827
EPN1	55770785	chr19_55770785_C_T	0.00340714	-2.9284	-0.0298562	1435
EPS15	51612152	chr1_51612152_C_G	0.00139685	3.1953	0.0915612	490
ERAP2	96916885	chr5_96916885_T_C	2.91437e-137	24.9376	0.558926	1589
ERBIN	65714683	chr5_65714683_C_A	0.00298384	-2.9694	-0.0254665	910
ERCC1	45423658	chr19_45423658_C_A	5.0003e-06	-4.56478	-0.0565751	1252
ERCC5	102896104	chr13_102896104_AATT_A	7.32954e-06	-4.48389	-0.0467553	1469
ERCC6L2	95806261	chr9_95806261_C_T	5.44605e-13	7.21368	0.0792764	1335
ERG28	75767163	chr14_75767163_TA_T	0.0120617	-2.51033	-0.0258828	803
ERGIC2	29284928	chr12_29284928_A_G	2.39107e-11	6.6799	0.092721	1564
ERGIC3	35557937	chr20_35557937_C_CTAA	0.00755295	-2.67143	-0.0263348	818
ERH	69450193	chr14_69450193_T_TA	0.000165197	3.76704	0.0605353	920
ERI3	44160006	chr1_44160006_CT_C	0.0214127	2.30063	0.0423797	763
ERICH1	656117	chr8_656117_G_A	1.86294e-49	-14.7838	-0.110643	1896
ERLEC1	53608842	chr2_53608842_CA_C	0.000187539	-3.73524	-0.0305374	1350
ERN1	64080959	chr17_64080959_T_C	5.7817e-20	9.14834	0.148969	793
ERO1A	52552040	chr14_52552040_G_C	2.68656e-11	6.6628	0.135239	1023
ERO1B	236281579	chr1_236281579_G_GGCCCGGCCCT	3.46725e-05	4.14038	0.0421419	1739
ERP29	112086166	chr12_112086166_C_T	2.68376e-11	-6.66295	-0.0496361	583
ERP44	99942978	chr9_99942978_T_G	0.0295243	2.17641	0.0345671	922
ERV3-1	65160375	chr7_65160375_T_A	0.0155222	-2.41996	-0.0251009	1482
ERVK3-1	58331436	chr19_58331436_T_C	8.14288e-09	-5.76547	-0.0922998	1238
ESCO1	21487729	chr18_21487729_G_A	0.0319251	2.14535	0.0314279	424
ESD	46813739	chr13_46813739_C_T	1.82892e-12	-7.04694	-0.0536067	1276
ESF1	13850741	chr20_13850741_T_G	0.000675355	-3.39939	-0.0433045	953
ESYT1	56171608	chr12_56171608_T_G	0.0239405	-2.25808	-0.0361088	389
ESYT2	158735542	chr7_158735542_A_G	3.1618e-14	7.59152	0.114487	1616
ETF1	138650421	chr5_138650421_G_GA	0.00972833	-2.58534	-0.0414174	764
ETFA	76312632	chr15_76312632_C_G	1.02333e-09	6.10573	0.084168	947
ETFB	51363497	chr19_51363497_G_C	2.3124e-12	-7.01422	-0.0466874	1285
ETFDH	158680078	chr4_158680078_C_CT	9.19652e-15	7.7499	0.139446	969
ETFRF1	25157837	chr12_25157837_AT_A	3.21132e-05	-4.15794	-0.053224	1710
ETHE1	43529571	chr19_43529571_C_CA	2.85445e-11	6.65389	0.0601608	875
ETNK1	22834190	chr12_22834190_G_T	0.00197041	-3.09466	-0.0480587	864
ETS1	128522042	chr11_128522042_C_T	4.27096e-12	6.92791	0.0906755	1222
EVI2A	31379377	chr17_31379377_TAA_T	6.89815e-37	12.6879	0.135141	873
EVI2B	31383672	chr17_31383672_A_G	0.00089055	-3.323	-0.0413959	866
EVL	99961718	chr14_99961718_CTTTTTTTTTTTTT_C	5.80814e-05	4.02047	0.0450709	1009
EWSR1	29210877	chr22_29210877_G_A	0.000240578	-3.67209	-0.0272123	1074
EXOC4	133418294	chr7_133418294_G_A	0.0255504	2.23298	0.0258786	781
EXOC7	75914314	chr17_75914314_G_A	0.00298506	-2.96927	-0.0415765	997
EXOG	38447470	chr3_38447470_ATTTTTTTT_A	0.0031913	-2.94868	-0.0366862	1078
EXOSC1	97370404	chr10_97370404_CCCCA_C	0.00248407	-3.02527	-0.0334436	1174
EXOSC6	70489761	chr16_70489761_G_GA	5.0453e-07	5.02458	0.143819	203
EXOSC7	45047318	chr3_45047318_T_TTGTG	7.49554e-13	-7.17008	-0.0768221	1171
EXOSC8	36927965	chr13_36927965_C_G	0.00122282	3.2335	0.0285564	1027
EZH1	42784926	chr17_42784926_TG_T	0.00608423	-2.74321	-0.0345379	507
EZR	158838972	chr6_158838972_TTTTA_T	3.63675e-11	6.61817	0.0526021	1607
FAAP20	2187100	chr1_2187100_T_C	2.9769e-42	-13.6217	-0.099026	1333
FAM102A	127802988	chr9_127802988_A_G	0.00620827	2.73657	0.0277138	689
FAM104A	73218611	chr17_73218611_G_A	2.76784e-13	7.30523	0.0752896	1162
FAM107B	14582823	chr10_14582823_C_T	1.24991e-05	4.36869	0.0557625	1638
FAM111A	59028780	chr11_59028780_AAAAGAAAGAAAGAAAG_A	0.0711251	1.80468	0.0203014	867
FAM117A	49569591	chr17_49569591_C_A	0.00130063	3.21584	0.0567299	668
FAM118A	45340272	chr22_45340272_G_A	4.17101e-54	-15.4882	-1.45834	1614
FAM120A	93227315	chr9_93227315_A_G	0.012324	2.50273	0.0360595	1281
FAM120AOS	93327415	chr9_93327415_GAACT_G	0.00671472	-2.71067	-0.0303465	1285
FAM126B	201141373	chr2_201141373_G_A	0.000696503	-3.39095	-0.0592285	584
FAM133B	92778091	chr7_92778091_G_GA	0.0411907	2.04161	0.0175814	484
FAM136A	70201178	chr2_70201178_A_AAAC	0.00220775	3.06076	0.0332142	1318
FAM162A	122540898	chr3_122540898_G_T	2.15753e-07	-5.18523	-0.0376841	1415
FAM172A	94127243	chr5_94127243_G_GAC	0.0299282	2.17104	0.0304836	469
FAM177A1	35140231	chr14_35140231_ATG_A	5.32647e-08	5.44005	0.0393455	1625
FAM200B	15491252	chr4_15491252_T_C	1.77881e-07	-5.22108	-0.0500223	1075
FAM204A	118590524	chr10_118590524_C_T	0.00338302	-2.93061	-0.0168871	1019
FAM207A	44940382	chr21_44940382_G_T	6.12125e-19	-8.88981	-0.139457	1472
FAM215B	46758001	chr17_46758001_G_GA	4.80375e-66	17.1656	0.435563	138
FAM219B	74844353	chr15_74844353_T_C	2.16692e-05	4.24696	0.0393387	836
FAM32A	16164844	chr19_16164844_C_T	1.36213e-05	4.34988	0.044028	1317
FAM89B	65495050	chr11_65495050_GT_G	0.000347199	3.57727	0.0648327	868
FAM98C	38302433	chr19_38302433_C_G	0.00112238	3.2579	0.0670928	873
FASTK	151020066	chr7_151020066_T_C	0.00643813	2.72459	0.0244057	1257
FAU	65116392	chr11_65116392_A_G	4.34041e-25	10.3465	0.0178481	736
FBL	39847408	chr19_39847408_G_A	9.91586e-05	3.89264	0.0258818	1052
FBLN5	91873506	chr14_91873506_G_A	7.16658e-77	-18.5569	-0.454147	1289
FBXL15	102177487	chr10_102177487_C_T	0.000245995	-3.66639	-0.0358836	875
FBXL5	15703416	chr4_15703416_T_G	2.79105e-06	4.68563	0.048782	1075
FBXO21	117188540	chr12_117188540_G_T	0.000225401	3.6887	0.044085	1174
FBXO25	446100	chr8_446100_C_G	2.36545e-10	-6.33552	-0.0697947	1775
FBXO3	33775616	chr11_33775616_G_A	1.50501e-14	7.68711	0.0812401	1027
FBXO32	123539539	chr8_123539539_G_A	2.12355e-06	4.7413	0.0638527	1315
FBXO44	11747369	chr1_11747369_C_T	0.000364292	3.56469	0.038738	1589
FBXO7	32485824	chr22_32485824_CTG_C	1.18688e-15	-8.00581	-0.0643764	1883
FBXO9	52998902	chr6_52998902_T_C	3.05467e-08	-5.53827	-0.0493191	1136
FBXW2	120762354	chr9_120762354_T_A	0.00746969	2.67514	0.0280417	805
FBXW5	136937528	chr9_136937528_G_C	0.00282072	-2.98663	-0.0474092	1049
FBXW7	152519319	chr4_152519319_T_G	0.00369651	2.90296	0.0286675	476
FCGR3A	161524532	chr1_161524532_A_C	0.000948396	3.3054	0.104131	1312
FCGRT	49518533	chr19_49518533_TTTTG_T	2.05774e-10	6.35697	0.131631	1032
FCMR	206797490	chr1_206797490_T_C	0.00371095	2.90174	0.0369491	782
FCRL6	159809120	chr1_159809120_G_A	0.000236471	-3.67648	-0.0746848	1032
FDFT1	11820396	chr8_11820396_A_C	5.91865e-47	-14.3907	-0.252878	1941
FDPS	155470483	chr1_155470483_A_C	0.099461	1.64747	0.0221805	485
FDX1	110648254	chr11_110648254_A_AT	1.78494e-06	-4.77636	-0.042206	1238
FERMT3	64106201	chr11_64106201_G_A	0.00254728	-3.01767	-0.0387379	844
FGD3	93042172	chr9_93042172_G_A	0.0145459	-2.44349	-0.021659	1304
FGD5-AS1	14977964	chr3_14977964_G_A	1.18147e-14	7.71802	0.0893689	1180
FGFBP2	15959932	chr4_15959932_G_A	1.88194e-12	-7.04296	-0.117863	1228
FGFR1OP2	27165156	chr12_27165156_C_CT	0.0144168	-2.44671	-0.0372146	1473
FHIT	61027195	chr3_61027195_T_C	0.0138804	2.46034	0.0485927	1389
FIBP	65896076	chr11_65896076_A_G	5.04591e-16	8.11039	0.0714613	963
FIP1L1	53333948	chr4_53333948_G_A	0.00682457	2.70529	0.0233135	1245
FIS1	101226844	chr7_101226844_T_C	4.72094e-16	-8.11847	-0.197034	1735
FKBP11	48911610	chr12_48911610_GA_G	1.37955e-47	-14.4911	-0.12335	677
FKBP1A	1311482	chr20_1311482_T_C	2.19934e-06	-4.73419	-0.0277786	1386
FKBP3	44916581	chr14_44916581_C_T	0.0451798	2.00298	0.0352424	433
FKBP4	2827847	chr12_2827847_G_C	0.0128059	2.48912	0.0426126	1171
FKBP5	35828730	chr6_35828730_C_T	0.00055261	-3.45387	-0.100164	990
FKBP8	18763673	chr19_18763673_G_A	0.0050349	-2.80479	-0.0174633	956
FLI1	128633507	chr11_128633507_C_T	0.00527499	2.78974	0.026253	1255
FLOT1	30598076	chr6_30598076_G_A	1.02774e-05	4.41125	0.0623507	1598
FLOT2	28887891	chr17_28887891_C_G	7.64159e-08	5.37539	0.0499727	600
FLT3LG	49521565	chr19_49521565_CA_C	0.00126352	-3.22414	-0.0253215	1078
FLYWCH2	2893019	chr16_2893019_T_TAC	4.04542e-08	-5.48886	-0.0591326	1118
FMC1	139425825	chr7_139425825_G_GAA	0.000550374	-3.45496	-0.0519765	859
FMNL1	45092536	chr17_45092536_G_GA	0.00525142	2.79119	0.0342257	1114
FNBP1	129803447	chr9_129803447_GGGGGGCGC_G	2.98403e-06	4.67192	0.0760365	1428
FNBP4	47787101	chr11_47787101_A_T	1.61279e-33	-12.0652	-0.102613	741
FNIP1	131548303	chr5_131548303_T_G	0.000141488	3.80555	0.0892259	526
FNTA	42821214	chr8_42821214_T_TA	0.0743041	-1.78474	-0.0340465	74
FOS	75235532	chr14_75235532_G_A	0.00643764	-2.72462	-0.0361107	779
FOSB	45503370	chr19_45503370_T_C	0.00372355	2.90068	0.0587953	1256
FOXK1	4745021	chr7_4745021_T_C	0.00483787	-2.81764	-0.0557499	1283
FOXN3	89632215	chr14_89632215_T_G	5.47056e-08	-5.4353	-0.0409223	1279
FOXP1	71336439	chr3_71336439_C_G	0.00126994	-3.22269	-0.0212202	1140
FRA10AC1	93716293	chr10_93716293_G_GT	4.21376e-09	-5.87558	-0.0735565	1352
FRG1	189847983	chr4_189847983_T_G	0.0105385	-2.55764	-0.0276133	649
FRYL	48750135	chr4_48750135_TA_T	0.003553	2.91534	0.0491996	480
FTH1	61846954	chr11_61846954_CT_C	0.000183363	3.7409	0.0236184	1325
FTL	48834824	chr19_48834824_G_A	0.000147865	-3.79463	-0.0219258	1117
FUBP1	77979080	chr1_77979080_C_CGGCCG	3.32347e-21	-9.45202	-0.118439	782
FUS	31429873	chr16_31429873_A_G	0.00209035	-3.07709	-0.0185443	712
FXN	69108539	chr9_69108539_G_GA	0.00011688	-3.85258	-0.0482478	1570
FXR1	180870396	chr3_180870396_T_A	0.0259055	2.22763	0.0185982	843
FXYD1	35123370	chr19_35123370_G_A	0.00102063	-3.28478	-0.0428589	1303
FXYD5	35182021	chr19_35182021_C_T	3.20131e-05	4.15865	0.034538	1323
FXYD7	34956189	chr19_34956189_G_C	0.000936814	-3.30885	-0.0763275	1297
FYB1	39201342	chr5_39201342_C_T	1.92628e-05	-4.27327	-0.0235183	1082
FYN	111649416	chr6_111649416_C_CCAAA	0.0214301	2.30032	0.0250898	1039
FYTTD1	197755291	chr3_197755291_G_A	0.0295785	-2.17569	-0.0317823	913
G3BP1	151738987	chr5_151738987_A_AGTGT	0.000253371	-3.65883	-0.0310131	1113
G3BP2	75652303	chr4_75652303_G_C	6.57225e-36	-12.5101	-0.103592	1176
GABARAP	7317378	chr17_7317378_G_T	0.000420499	3.52687	0.0143155	1181
GABARAPL1	10221282	chr12_10221282_G_A	0.000511181	3.47483	0.0592489	1646
GABARAPL2	75555692	chr16_75555692_G_A	0.000577125	3.44214	0.0380706	1100
GABPB1-AS1	50356353	chr15_50356353_G_GA	3.90637e-109	22.1942	0.40228	1449
GABPB2	151112020	chr1_151112020_C_A	4.62926e-13	-7.23576	-0.0764018	678
GADD45B	2226677	chr19_2226677_G_A	0.000182484	-3.74211	-0.0557085	1506
GADD45GIP1	13052762	chr19_13052762_G_A	0.00524422	-2.79164	-0.0328069	406
GALM	38704011	chr2_38704011_G_A	8.49055e-12	6.83002	0.0759475	1174
GALNT11	151929045	chr7_151929045_A_G	0.00751175	-2.67326	-0.0313936	927
GALT	34655439	chr9_34655439_T_C	5.17892e-33	11.9688	0.116137	1037
GAMT	1633884	chr19_1633884_T_C	0.00967267	-2.58732	-0.0310555	742
GAPDH	6579807	chr12_6579807_C_A	0.00114132	3.25315	0.0162247	1037
GATA3	8078394	chr10_8078394_AT_A	0.000769924	3.36339	0.0561487	1724
GBP1	89085321	chr1_89085321_G_A	1.93983e-08	5.61728	0.108808	838
GBP2	89162042	chr1_89162042_C_CT	0.00245896	-3.02835	-0.0327342	970
GBP4	89260407	chr1_89260407_A_AG	0.00319449	-2.94838	-0.0568025	1006
GBP5	89276834	chr1_89276834_C_T	1.45719e-41	-13.5052	-0.27034	1050
GCC2	108432164	chr2_108432164_T_C	8.76105e-55	15.5882	0.191749	1223
GCHFR	40686108	chr15_40686108_T_C	0.00643731	2.72463	0.0529728	946
GDI2	5718236	chr10_5718236_A_G	2.59973e-48	-14.6053	-0.137312	1460
GFER	1983428	chr16_1983428_G_A	1.71935e-05	-4.29853	-0.0400065	1619
GGA1	37655198	chr22_37655198_G_A	0.000467137	3.49893	0.0460315	838
GGCT	30505131	chr7_30505131_G_C	0.00422702	-2.8607	-0.0278225	653
GGNBP2	36499862	chr17_36499862_G_GT	5.55214e-10	6.20265	0.0484529	800
GGPS1	235267797	chr1_235267797_G_A	0.00228283	-3.05073	-0.0670149	1203
GHITM	84139957	chr10_84139957_C_T	2.47211e-09	5.96329	0.0894893	1452
GID8	62938171	chr20_62938171_G_C	7.98823e-05	-3.94475	-0.0355624	1650
GIMAP1	150717484	chr7_150717484_C_T	1.80579e-08	-5.62965	-0.0745593	2047
GIMAP2	150649183	chr7_150649183_G_A	1.11974e-20	-9.32406	-0.0845117	2052
GIMAP4	150600767	chr7_150600767_CA_C	3.42759e-10	-6.27809	-0.100351	1941
GIMAP5	150692768	chr7_150692768_A_G	2.42546e-09	-5.9664	-0.111472	2051
GIMAP6	150666647	chr7_150666647_T_C	8.84022e-08	-5.34908	-0.125708	2086
GIMAP7	150613940	chr7_150613940_C_CCTCTAT	9.67457e-09	-5.73634	-0.101844	1813
GIPC1	14482364	chr19_14482364_A_T	2.11833e-20	-9.2562	-0.135867	1325
GIT2	109901345	chr12_109901345_CTT_C	0.0143786	2.44766	0.0453418	599
GLG1	74444848	chr16_74444848_C_T	0.000502387	-3.47948	-0.0241258	1277
GLIPR1	75477484	chr12_75477484_A_G	1.52714e-25	-10.4461	-0.140197	1050
GLIPR2	35917883	chr9_35917883_G_A	0.000478551	-3.49248	-0.0548322	1423
GLO1	38712067	chr6_38712067_C_CA	3.03313e-08	-5.53951	-0.0508467	1410
GLOD4	981925	chr17_981925_A_T	0.000388103	-3.54804	-0.0521486	1330
GLRX	95807257	chr5_95807257_CT_C	4.06018e-09	5.88172	0.073417	848
GLRX3	130245241	chr10_130245241_C_T	0.00569686	2.76474	0.0350348	1517
GLRX5	95536371	chr14_95536371_A_G	5.09512e-21	9.4072	0.100456	1912
GLS	190648039	chr2_190648039_C_G	0.00418657	-2.86375	-0.0303833	970
GLT8D1	52761957	chr3_52761957_G_A	0.000714341	-3.38401	-0.073312	895
GLTP	109859527	chr12_109859527_A_AT	3.72089e-41	-13.436	-0.135708	781
GLUD1	86985636	chr10_86985636_CTT_C	3.08853e-06	-4.66484	-0.0353926	866
GLUL	182145656	chr1_182145656_T_TAC	4.23833e-06	-4.59934	-0.059021	1242
GMCL1	69825091	chr2_69825091_C_A	5.88309e-06	4.53055	0.0500385	808
GMFG	39323664	chr19_39323664_CT_C	0.00104952	3.2769	0.0243082	1135
GMPR2	24076166	chr14_24076166_C_T	0.000766296	3.36469	0.0271111	1215
GMPS	155839300	chr3_155839300_CAAAAAAAAAAAA_C	0.0167174	2.39286	0.026923	1179
GNAI2	50106118	chr3_50106118_ATTTTTTTTTTTTTTTTTTTTTTT_A	0.0712914	1.80362	0.013944	552
GNAI3	109711956	chr1_109711956_G_A	0.000333514	3.58777	0.0600075	858
GNAQ	77893167	chr9_77893167_C_T	0.00892373	-2.61496	-0.0701795	952
GNAS	58894000	chr20_58894000_C_T	9.18363e-31	-11.5312	-0.0736924	1073
GNB1	1774721	chr1_1774721_A_G	0.0170711	2.38517	0.0328714	873
GNB2	100731779	chr7_100731779_G_C	1.10074e-06	-4.87272	-0.0720597	769
GNB5	52170934	chr15_52170934_T_TA	2.52296e-12	-7.00202	-0.115561	798
GNG10	111658755	chr9_111658755_T_G	1.21015e-11	6.77899	0.070295	1439
GNG2	51945133	chr14_51945133_C_CAAAAA	0.00117004	-3.24608	-0.028248	1366
GNG5	84479072	chr1_84479072_T_A	6.23566e-14	7.50304	0.0903315	1002
GNL1	30634663	chr6_30634663_GA_G	8.01009e-05	-3.9441	-0.0377265	1998
GNL3	52444767	chr3_52444767_CGCACACAAACACTGCACAT_C	0.00361793	2.90968	0.041981	861
GNLY	85705880	chr2_85705880_C_T	1.58447e-32	11.8756	0.395612	1303
GNPAT	231244163	chr1_231244163_C_T	0.00212426	3.07229	0.0278085	1209
GNPTAB	101827588	chr12_101827588_A_G	6.17575e-11	6.53942	0.0771351	1246
GOLGA4	37229743	chr3_37229743_TTTTTTTTCC_T	8.48184e-05	3.93036	0.0584126	703
GOLGA7	41510089	chr8_41510089_T_C	9.90776e-07	4.89346	0.0493821	1432
GOLGB1	121580476	chr3_121580476_C_T	0.0038218	2.89251	0.0411922	1374
GOLPH3	31966311	chr5_31966311_G_A	0.00165558	3.14593	0.116073	971
GON4L	155621834	chr1_155621834_A_G	0.0982831	-1.65323	-0.0221242	407
GOPC	117645720	chr6_117645720_CT_C	0.02761	2.20278	0.0260671	1155
GORASP2	170692427	chr2_170692427_C_T	0.0148034	2.43715	0.0472825	1035
GOSR1	30596498	chr17_30596498_A_T	0.000519707	3.47039	0.0581074	618
GOSR2	46942762	chr17_46942762_C_T	4.17219e-21	9.42819	0.0904084	982
GPAA1	143900063	chr8_143900063_C_A	0.0229275	-2.27464	-0.0233634	577
GPANK1	31868665	chr6_31868665_A_G	0.000569666	-3.44566	-0.0391708	2132
GPATCH2L	76160360	chr14_76160360_T_C	4.52775e-06	4.58556	0.0651098	1293
GPATCH4	156629196	chr1_156629196_G_A	0.00214817	3.06894	0.0317558	743
GPATCH8	44306893	chr17_44306893_A_AAAC	0.000634095	-3.4166	-0.0239167	899
GPBP1	57323194	chr5_57323194_AT_A	7.04236e-06	-4.4924	-0.0359317	948
GPBP1L1	45450250	chr1_45450250_G_A	0.0284266	-2.19135	-0.0379456	1048
GPI	34123588	chr19_34123588_T_TA	0.00360783	-2.91056	-0.0377421	695
GPR108	6727871	chr19_6727871_C_T	3.49632e-11	-6.62399	-0.0720679	1695
GPR155	174456336	chr2_174456336_G_T	9.11535e-16	8.03822	0.0951036	1091
GPR171	151224865	chr3_151224865_C_G	0.000669447	3.4018	0.0572659	1001
GPR183	99220179	chr13_99220179_G_C	0.000764056	-3.3655	-0.0698661	1332
GPR65	88007778	chr14_88007778_T_C	1.42535e-05	4.33992	0.0458989	1600
GPS1	82232356	chr17_82232356_G_A	0.0639014	-1.85287	-0.0366344	1008
GPS2	7305054	chr17_7305054_A_C	0.00746823	-2.67521	-0.0370623	1222
GPSM3	32381780	chr6_32381780_A_T	0.000150024	-3.79103	-0.0269913	2615
GPX4	1096530	chr19_1096530_A_C	1.70818e-37	-12.7968	-0.0648853	1219
GRAMD1A	34987130	chr19_34987130_T_G	3.23975e-17	8.43758	0.081358	1171
GRAP2	39911383	chr22_39911383_A_C	0.00010056	3.88924	0.0364432	516
GRB2	75309755	chr17_75309755_T_A	0.000887692	-3.3239	-0.0384329	1334
GRHPR	37422659	chr9_37422659_C_T	3.34855e-86	19.6777	0.250946	1197
GRK2	67044867	chr11_67044867_A_G	0.00922605	2.60356	0.0521196	221
GRK6	177305536	chr5_177305536_C_G	0.074788	-1.78176	-0.0327969	653
GRPEL1	7065856	chr4_7065856_C_CT	0.00598595	2.74855	0.0355215	1598
GRSF1	71049552	chr4_71049552_G_A	0.00131418	3.21286	0.0275439	354
GSDMD	143522616	chr8_143522616_C_A	1.57223e-14	-7.68151	-0.0557045	1511
GSK3B	119929917	chr3_119929917_A_T	0.00417602	2.86455	0.0268729	988
GSPT1	11927131	chr16_11927131_A_T	0.00162471	3.15143	0.0508805	1341
GSTK1	143189583	chr7_143189583_C_T	2.13159e-08	-5.60097	-0.0765686	816
GSTO1	104255006	chr10_104255006_CCGG_C	1.667e-44	13.9952	0.125165	689
GSTP1	67575109	chr11_67575109_G_A	3.42767e-72	-17.9687	-0.15001	818
GTF2A2	59718678	chr15_59718678_TA_T	1.95988e-05	4.26941	0.0281516	1089
GTF2B	88931880	chr1_88931880_C_CAAAAA	0.000462298	3.5017	0.0509237	804
GTF2E2	30592019	chr8_30592019_C_T	1.8956e-07	-5.20929	-0.0511615	924
GTF2F1	6392067	chr19_6392067_A_G	3.0603e-16	-8.17093	-0.0871315	1288
GTF2F2	45357234	chr13_45357234_C_T	0.00378512	2.89554	0.0588427	779
GTF2H5	158203913	chr6_158203913_G_A	3.93744e-11	-6.60641	-0.0774521	1787
GTF2I	74645539	chr7_74645539_C_T	0.000495468	3.48319	0.0741261	424
GTF3A	27455759	chr13_27455759_G_A	1.83588e-09	6.0117	0.0405959	1404
GTF3C6	111061703	chr6_111061703_T_C	0.0021347	-3.07082	-0.0217772	1056
GTPBP1	38636265	chr22_38636265_C_T	0.00551422	-2.77535	-0.0303858	836
GTPBP4	759885	chr10_759885_G_A	8.6584e-06	-4.44822	-0.0665183	1391
GUK1	228291691	chr1_228291691_ATG_A	0.0194522	2.33675	0.0166055	973
GUSB	66010215	chr7_66010215_C_T	0.00114251	-3.25286	-0.0327421	721
GYG1	148997107	chr3_148997107_T_C	3.9712e-17	-8.41375	-0.107781	1261
GYPC	126762291	chr2_126762291_C_CA	1.21983e-46	14.3406	0.141656	1627
GZMA	54856070	chr5_54856070_C_G	0.00428844	-2.85613	-0.0790837	1060
GZMB	24839181	chr14_24839181_A_T	7.42962e-05	-3.96209	-0.156106	1592
GZMH	24614609	chr14_24614609_C_T	0.00178809	3.12334	0.0652367	1593
GZMK	55011593	chr5_55011593_T_G	2.88228e-05	4.18257	0.119661	1153
GZMM	585282	chr19_585282_G_A	9.60099e-08	-5.33412	-0.0451633	1590
HACD4	21008378	chr9_21008378_T_C	3.03584e-34	-12.2019	-0.111204	1387
HADHA	26229348	chr2_26229348_G_GCACACA	0.000324328	3.59505	0.0257185	818
HADHB	26209350	chr2_26209350_T_G	1.56885e-06	-4.80226	-0.0462866	815
HAGH	1833278	chr16_1833278_T_C	3.96452e-52	15.1925	0.189522	1740
HAPLN3	88910557	chr15_88910557_G_A	0.000787499	-3.35715	-0.0430201	1378
HAT1	171768613	chr2_171768613_C_CAAAAAA	0.00537424	2.7837	0.0484481	972
HAUS1	45999429	chr18_45999429_T_C	3.03133e-05	4.1711	0.052864	1055
HAUS4	22956973	chr14_22956973_C_A	1.37299e-18	-8.7996	-0.0899705	1238
HAX1	154278783	chr1_154278783_A_T	7.40511e-27	10.7294	0.0839527	970
HBP1	106992829	chr7_106992829_A_G	0.00350183	2.91987	0.0333188	865
HBS1L	135069698	chr6_135069698_G_A	1.33695e-25	-10.4587	-0.119558	913
HCFC1R1	2921824	chr16_2921824_G_C	0.00024957	-3.6627	-0.0729163	1336
HCG18	30244126	chr6_30244126_C_G	6.04193e-06	-4.52492	-0.109678	2507
HCLS1	121761191	chr3_121761191_G_A	6.49725e-05	-3.99398	-0.0313272	1329
HCST	36053073	chr19_36053073_A_T	0.00218409	3.06399	0.0162705	776
HDAC1	32507447	chr1_32507447_A_G	0.0355502	2.10203	0.0265504	232
HDAC10	50385507	chr22_50385507_GT_G	0.00109962	-3.26371	-0.0347781	1662
HDAC2	113990160	chr6_113990160_G_A	2.5847e-05	-4.20727	-0.0633137	1195
HDAC3	141866241	chr5_141866241_A_G	0.00642985	-2.72502	-0.0309807	970
HDAC7	47787591	chr12_47787591_A_G	0.00750091	2.67375	0.0361546	1471
HDDC2	125275811	chr6_125275811_C_T	1.90765e-28	-11.0625	-0.0782909	937
HDDC3	91131147	chr15_91131147_GT_G	7.78464e-05	3.95094	0.0378781	1461
HDHD5	17168659	chr22_17168659_C_T	0.000650554	-3.40961	-0.038082	1021
HEBP2	138388719	chr6_138388719_C_T	2.14098e-17	-8.48588	-0.285575	858
HECA	139354342	chr6_139354342_G_A	0.00106784	3.27201	0.0334112	1210
HECTD1	31001393	chr14_31001393_G_A	0.000135136	-3.81691	-0.0558148	663
HELZ	67452048	chr17_67452048_G_T	0.0136993	2.46505	0.024441	651
HEMK1	50643327	chr3_50643327_A_G	7.27026e-11	6.51497	0.0889364	566
HERC1	64051592	chr15_64051592_G_T	0.000515813	-3.47241	-0.0784068	1141
HERC2	28087900	chr15_28087900_G_A	1.4203e-05	4.3407	0.0600148	51
HERC4	68183877	chr10_68183877_C_T	0.00165428	3.14616	0.0727246	1276
HERPUD1	56913919	chr16_56913919_AT_A	5.88211e-07	4.99505	0.0691103	1322
HERPUD2	35654673	chr7_35654673_CT_C	2.67904e-11	6.66321	0.0526064	1199
HEXA	72377539	chr15_72377539_A_G	0.0230333	2.27288	0.0321221	233
HEXB	74888186	chr5_74888186_A_C	0.00215481	-3.06802	-0.0302996	1215
HEXIM1	45158742	chr17_45158742_T_C	7.41628e-09	-5.78122	-0.0731709	1097
HIF1A	61449033	chr14_61449033_G_A	0.00188446	3.10786	0.0524694	951
HIGD1A	42727227	chr3_42727227_C_G	0.00532224	-2.78685	-0.0276731	894
HIGD2A	176392950	chr5_176392950_G_A	9.18907e-27	-10.7095	-0.207116	958
HIKESHI	86308617	chr11_86308617_C_T	1.26973e-13	7.40929	0.0656117	1347
HINT1	131340775	chr5_131340775_G_T	6.63433e-07	-4.97177	-0.0592702	715
HINT2	36032318	chr9_36032318_C_T	0.00718543	2.68813	0.0407216	1171
HIPK1	114138956	chr1_114138956_G_A	0.00947924	2.59427	0.0402719	985
HIPK1-AS1	113922729	chr1_113922729_CT_C	0.000604469	-3.4296	-0.0848089	986
HK1	69347576	chr10_69347576_C_T	0.000347084	-3.57736	-0.0453401	1508
HLA-A	29944503	chr6_29944503_T_C	7.69809e-67	-17.2716	-0.42789	6607
HLA-B	31357227	chr6_31357227_G_A	5.56074e-72	-17.9418	-0.386751	8842
HLA-C	31271519	chr6_31271519_G_C	6.2847e-57	-15.9005	-0.221435	9373
HLA-DPA1	33062734	chr6_33062734_C_G	3.17755e-31	-11.6222	-0.245775	3159
HLA-DPB1	33012301	chr6_33012301_GTTTT_G	6.05981e-05	4.01047	0.0464384	3191
HLA-DRA	32597332	chr6_32597332_T_C	1.72242e-05	4.29813	0.0877112	8203
HLA-DRB1	32599529	chr6_32599529_C_T	3.94086e-40	-13.2602	-0.919326	10317
HLA-E	30489955	chr6_30489955_T_C	1.64574e-15	7.96549	0.0479418	1908
HLA-F	29711640	chr6_29711640_C_G	6.01267e-26	-10.5341	-0.120464	5948
HM13	31517004	chr20_31517004_A_G	0.0321913	2.14203	0.0131903	638
HMBOX1	29052006	chr8_29052006_C_T	4.01705e-87	-19.7849	-0.524331	714
HMG20B	3763120	chr19_3763120_A_G	0.00991535	-2.57877	-0.0291528	1078
HMGA1	34465733	chr6_34465733_G_T	0.000246303	3.66607	0.0256403	986
HMGB1	30433668	chr13_30433668_A_C	0.00125602	3.22584	0.0143366	989
HMGB2	173555708	chr4_173555708_G_GA	0.0150014	2.43235	0.0534135	815
HMGN1	39374704	chr21_39374704_CAAA_C	9.50903e-08	5.33586	0.0302546	1600
HMGN2	26478487	chr1_26478487_A_G	2.3962e-06	4.71677	0.0249562	1061
HMGN3	79234273	chr6_79234273_G_A	7.57834e-05	-3.95736	-0.0554518	902
HMGN4	26538315	chr6_26538315_C_A	2.01861e-10	-6.35992	-0.12077	1409
HMGXB4	35370840	chr22_35370840_C_A	0.000115316	-3.85588	-0.0842543	1386
HMOX2	4550175	chr16_4550175_C_G	0.000240796	3.67186	0.0387415	713
HNRNPA0	137790007	chr5_137790007_G_A	5.28943e-05	4.04246	0.0407015	745
HNRNPA1	54170317	chr12_54170317_A_G	0.0244197	2.25046	0.019095	790
HNRNPA1P48	51420212	chr16_51420212_C_T	0.011625	-2.52333	-0.0332138	1178
HNRNPA2B1	26349343	chr7_26349343_A_AT	0.0172639	-2.38104	-0.0189843	947
HNRNPA3	177226064	chr2_177226064_TTTTG_T	0.00317068	2.95069	0.0239225	898
HNRNPAB	178028763	chr5_178028763_A_G	7.20707e-06	4.48748	0.0655481	1600
HNRNPC	21163339	chr14_21163339_T_C	0.0162875	2.40241	0.0119669	974
HNRNPD	82579533	chr4_82579533_A_G	0.000945163	3.30636	0.0354194	1123
HNRNPDL	82614251	chr4_82614251_A_C	0.017776	2.37025	0.0322838	1299
HNRNPF	43608168	chr10_43608168_T_C	0.00349097	-2.92083	-0.0474104	1045
HNRNPH1	179498557	chr5_179498557_C_T	4.51002e-05	4.07967	0.0966646	1322
HNRNPH3	68569307	chr10_68569307_G_A	0.000324155	-3.59519	-0.0388463	1466
HNRNPK	84224135	chr9_84224135_T_C	1.71355e-05	-4.29928	-0.0391365	1168
HNRNPL	38854385	chr19_38854385_G_A	1.71376e-09	6.02285	0.0585817	1620
HNRNPM	8606569	chr19_8606569_A_G	0.00334055	2.93453	0.0289739	1108
HNRNPR	23386035	chr1_23386035_T_A	0.0177182	2.37146	0.022989	929
HNRNPU	244865207	chr1_244865207_G_T	3.78606e-11	6.61222	0.0446374	1013
HNRNPUL1	41263199	chr19_41263199_A_C	3.62299e-10	6.26946	0.0533671	1116
HNRNPUL2	62536350	chr11_62536350_C_T	0.00284083	2.98446	0.071276	472
HOOK3	42649023	chr8_42649023_C_A	0.0449022	2.00557	0.045231	248
HOPX	56761833	chr4_56761833_T_C	2.83688e-07	-5.13397	-0.0882909	1583
HOTAIRM1	27091704	chr7_27091704_C_CAGAA	1.18612e-10	6.4411	0.087695	861
HOXB2	48519613	chr17_48519613_C_CA	7.40644e-79	18.801	0.421557	996
HP1BP3	20817269	chr1_20817269_T_A	0.000385176	-3.55004	-0.0222694	1221
HPCAL1	10273305	chr2_10273305_T_C	7.29935e-05	-3.96631	-0.0298628	1692
HPF1	169742084	chr4_169742084_C_T	2.63737e-07	5.14767	0.0746705	1191
HPS1	98436129	chr10_98436129_A_C	4.36202e-16	-8.12806	-0.100448	1460
HPS4	26243151	chr22_26243151_T_A	0.000204547	-3.71333	-0.0333542	1619
HSBP1	84034343	chr16_84034343_C_T	7.19161e-07	-4.95612	-0.113717	2496
HSBP1L1	80006383	chr18_80006383_CA_C	5.54342e-24	-10.0997	-0.139404	1487
HSD17B11	87365750	chr4_87365750_T_TA	3.62356e-20	9.19869	0.0767103	1352
HSD17B8	33177933	chr6_33177933_A_G	1.12199e-17	-8.56069	-0.0959192	2877
HSF1	144407381	chr8_144407381_CTTTTATA_C	0.044802	2.00651	0.0257554	531
HSP90AA1	102081432	chr14_102081432_C_CCA	2.27731e-08	5.5895	0.0461768	850
HSP90AB1	44280520	chr6_44280520_G_A	0.00196011	3.09621	0.0218232	1036
HSP90B1	103940088	chr12_103940088_T_A	2.14337e-09	-5.98655	-0.0367739	1659
HSPA5	125388505	chr9_125388505_C_T	0.00778685	2.66117	0.0414939	784
HSPA8	123049959	chr11_123049959_TA_T	0.000349499	-3.57554	-0.0275278	1410
HSPA9	138428940	chr5_138428940_CT_C	0.0886172	-1.70274	-0.0135573	753
HSPB1	76065763	chr7_76065763_G_A	2.14025e-08	5.60026	0.0514973	910
HSPB11	53733252	chr1_53733252_C_T	0.0294851	-2.17694	-0.0204637	817
HSPD1	197305025	chr2_197305025_T_C	6.71935e-05	3.98601	0.0303066	721
HSPE1	197498780	chr2_197498780_A_G	9.16819e-07	-4.9087	-0.0383511	751
HTATIP2	20360907	chr11_20360907_C_T	4.39926e-10	-6.23916	-0.0464633	1568
IAH1	9466344	chr2_9466344_G_A	5.22485e-23	-9.87725	-0.0794487	1135
IARS2	219956663	chr1_219956663_TA_T	0.0206514	2.3143	0.0263439	1193
ICAM2	64011037	chr17_64011037_A_T	1.03386e-07	5.32067	0.070117	910
ICAM3	10339609	chr19_10339609_G_A	1.73441e-11	6.72679	0.0486895	1187
ICE1	5520255	chr5_5520255_TG_T	0.000973344	3.29812	0.0518608	1469
ICOS	204059902	chr2_204059902_C_T	0.000544763	-3.45772	-0.0988597	1198
ID2	8516609	chr2_8516609_C_T	0.00173226	-3.13267	-0.0436336	608
IDH2	90091367	chr15_90091367_C_T	1.67101e-17	-8.51465	-0.067106	1268
IDH3B	2663761	chr20_2663761_C_G	0.00198141	3.093	0.0241854	1428
IDI1	1035942	chr10_1035942_T_C	3.71749e-11	-6.61492	-0.0897832	1262
IER2	12994312	chr19_12994312_A_AGT	0.00451845	-2.8395	-0.0327448	856
IER3IP1	47214994	chr18_47214994_T_TA	4.93793e-07	-5.02871	-0.0331843	962
IFI16	158853381	chr1_158853381_A_T	0.0623748	1.86362	0.0222444	1375
IFI27L2	94129652	chr14_94129652_T_C	2.21801e-50	-14.9264	-0.185992	1444
IFI35	43055445	chr17_43055445_C_A	0.0117343	2.52004	0.0620583	562
IFI6	27874398	chr1_27874398_T_C	0.00917965	2.60529	0.0643984	328
IFITM1	324163	chr11_324163_C_T	8.84163e-10	6.12903	0.0446867	1149
IFITM2	307726	chr11_307726_A_G	7.69912e-49	14.688	0.151037	1136
IFNAR1	33326436	chr21_33326436_C_G	7.04207e-16	-8.06979	-0.0846721	1379
IFNAR2	33306637	chr21_33306637_G_A	0.00375932	-2.89768	-0.0330537	1527
IFRD1	112454030	chr7_112454030_T_C	0.000459664	-3.50322	-0.0441219	1037
IFRD2	50443604	chr3_50443604_G_T	0.000141746	-3.8051	-0.0425492	500
IFT20	28283743	chr17_28283743_G_T	0.0283813	2.19198	0.0239593	476
IFT57	108350094	chr3_108350094_G_A	0.00254071	-3.01845	-0.0284142	1317
IGF2R	160131237	chr6_160131237_C_T	0.00274049	-2.99544	-0.0737275	1160
IGFLR1	35739273	chr19_35739273_T_C	7.96131e-61	-16.4532	-0.57689	818
IGHA1	105927607	chr14_105927607_C_T	0.0173513	-2.37918	-0.15541	92
IGHM	105927607	chr14_105927607_C_T	0.0447336	-2.00715	-0.151022	19
IGKC	88821308	chr2_88821308_C_T	0.015395	-2.42295	-0.107166	241
IGLC1	22906108	chr22_22906108_G_T	0.0124375	2.49948	0.105531	575
IGLC2	22917062	chr22_22917062_T_C	0.00546491	2.77827	0.130914	586
IGLC3	23065123	chr22_23065123_A_C	0.0167872	-2.39134	-0.141679	592
IGSF8	160102029	chr1_160102029_T_C	1.7218e-11	-6.72786	-0.102423	825
IK	140660292	chr5_140660292_C_CTTTTTTTTTT	0.000207526	3.70967	0.0227513	756
IKBKB	42117501	chr8_42117501_T_C	0.108838	-1.60344	-0.0354697	603
IKBKE	206470431	chr1_206470431_A_G	9.60492e-21	-9.34031	-0.126431	535
IKZF1	50327041	chr7_50327041_G_A	4.53261e-20	-9.1746	-0.086573	1238
IKZF3	39730733	chr17_39730733_C_A	1.25076e-05	4.36855	0.0579046	840
IL10RA	117931647	chr11_117931647_C_CG	0.000476105	-3.49385	-0.0540148	1358
IL10RB	33276218	chr21_33276218_A_C	0.00127976	-3.22048	-0.0392965	1444
IL12RB1	18088520	chr19_18088520_T_C	1.61833e-18	-8.78114	-0.0853878	1348
IL16	81258730	chr15_81258730_G_GCTCTCTCTCT	1.31056e-06	-4.83815	-0.0748944	995
IL27RA	14051535	chr19_14051535_C_G	1.73829e-06	-4.78169	-0.0471538	403
IL2RB	37277066	chr22_37277066_C_T	0.00254741	-3.01765	-0.0374195	1573
IL32	3065627	chr16_3065627_A_C	2.09725e-30	11.4599	0.116489	1368
IL4R	27335033	chr16_27335033_T_C	5.73042e-05	-4.02365	-0.0434506	1037
IL6R	154303674	chr1_154303674_T_TA	0.00418664	-2.86375	-0.0485803	1079
IL6ST	56148856	chr5_56148856_G_A	8.25188e-17	-8.32757	-0.0965437	930
IL7R	35854163	chr5_35854163_C_T	4.04099e-08	5.48905	0.0470281	1326
ILF2	153716378	chr1_153716378_TA_T	0.0308267	-2.1593	-0.0149931	746
ILF3	10630659	chr19_10630659_T_TA	0.031624	2.14913	0.0140868	940
ILF3-DT	10734476	chr19_10734476_GA_G	7.09086e-08	5.38885	0.128211	940
ILK	6602688	chr11_6602688_G_A	2.77804e-09	5.9442	0.101205	1343
ILKAP	238164405	chr2_238164405_C_T	0.00446122	-2.84356	-0.02306	1414
IMMP1L	31548455	chr11_31548455_A_G	3.39585e-05	4.14515	0.072969	607
IMMT	86149351	chr2_86149351_T_C	5.24489e-23	-9.87686	-0.0939198	969
IMP3	75554005	chr15_75554005_CTT_C	6.81849e-06	-4.49928	-0.0412437	756
IMP4	130343161	chr2_130343161_G_A	0.000167261	3.76393	0.0344289	296
IMPDH2	48900734	chr3_48900734_G_A	0.00803619	-2.65055	-0.0393508	444
ING3	120989162	chr7_120989162_G_A	0.00744251	-2.67637	-0.0427623	753
ING4	6744308	chr12_6744308_A_G	0.00583831	2.75673	0.0326882	1057
ING5	241691572	chr2_241691572_G_A	1.21164e-10	6.43787	0.063073	1584
INO80E	29965564	chr16_29965564_CA_C	4.87672e-06	-4.57002	-0.0554902	468
INPP4A	98569720	chr2_98569720_T_C	0.00875637	2.62142	0.0642009	1052
INPP4B	142704109	chr4_142704109_G_A	5.18759e-22	9.64448	0.113351	1033
INPP5D	233160874	chr2_233160874_A_G	0.000337498	-3.58468	-0.0389332	1624
INPP5K	1537801	chr17_1537801_T_TTG	0.000450697	-3.50847	-0.0526513	1445
INSIG1	155345120	chr7_155345120_C_A	4.78456e-05	4.06591	0.0466345	2127
INTS10	19853054	chr8_19853054_AT_A	2.53332e-08	5.57097	0.0523283	1740
INTS11	1411592	chr1_1411592_G_C	0.000520789	3.46983	0.0689307	787
INTS6	51467760	chr13_51467760_C_A	0.0157002	2.41581	0.0538647	641
IP6K2	48694528	chr3_48694528_A_G	8.33334e-12	6.8327	0.202394	384
IPCEF1	154348514	chr6_154348514_C_T	0.000563937	-3.44839	-0.051559	1349
IQGAP1	90513196	chr15_90513196_CA_C	3.78293e-10	6.26273	0.0498718	1678
IQGAP2	76165942	chr5_76165942_A_G	0.00161122	-3.15387	-0.0658221	1357
IQSEC1	13017713	chr3_13017713_G_A	0.000153788	-3.78487	-0.0406772	1382
IRAK4	43605359	chr12_43605359_A_C	0.0127495	2.49069	0.0327232	1210
IREB2	78500185	chr15_78500185_T_C	1.46556e-09	6.04811	0.0634299	1215
IRF1	132424758	chr5_132424758_A_G	1.72172e-09	6.0221	0.0865312	1064
IRF2	184559371	chr4_184559371_C_T	0.0244564	-2.24988	-0.0246394	1605
IRF2BP2	234630270	chr1_234630270_A_G	0.000493558	-3.48423	-0.0390378	1307
IRF3	49647969	chr19_49647969_G_A	4.95809e-14	7.53302	0.0695444	840
IRF7	626220	chr11_626220_C_G	9.13687e-14	-7.45282	-0.11355	1392
IRF9	23989002	chr14_23989002_A_T	0.0026477	-3.00593	-0.0490626	942
ISCA1	86291780	chr9_86291780_C_G	2.88862e-32	-11.8253	-0.142084	1226
ISCA2	74495530	chr14_74495530_G_A	9.54307e-58	-16.0182	-0.214268	840
ISCU	108562642	chr12_108562642_T_G	1.39878e-11	-6.75803	-0.0680804	1101
ISG15	1008307	chr1_1008307_G_C	1.89336e-14	7.65767	0.133316	941
ISG20	88647131	chr15_88647131_T_A	2.63329e-07	-5.14796	-0.0351562	1081
ISG20L2	156787855	chr1_156787855_G_A	0.000900991	-3.31975	-0.0401211	764
IST1	71995404	chr16_71995404_C_T	0.0371009	-2.08465	-0.0239182	1279
ISY1	129389592	chr3_129389592_G_C	0.00165007	3.14691	0.0333701	678
ITFG2	3000341	chr12_3000341_G_A	0.00368421	-2.90401	-0.0262214	1164
ITGA4	181209271	chr2_181209271_T_C	1.18022e-06	4.85893	0.0608573	1222
ITGA6	172477256	chr2_172477256_A_G	0.00262833	3.00816	0.0361304	1739
ITGAE	3715521	chr17_3715521_C_T	7.49168e-05	-3.96011	-0.0373979	1262
ITGAL	30369551	chr16_30369551_C_G	0.00442346	-2.84627	-0.0599529	311
ITGB1	33055111	chr10_33055111_T_C	3.92246e-05	-4.112	-0.0414153	1414
ITGB1BP1	9400269	chr2_9400269_T_C	1.74842e-12	7.05321	0.0842284	1018
ITGB2	44908184	chr21_44908184_T_C	7.11852e-47	-14.3779	-0.27102	1535
ITGB2-AS1	44928849	chr21_44928849_A_T	6.46103e-38	12.8721	0.184457	1587
ITGB3BP	63579968	chr1_63579968_C_T	1.7182e-46	-14.3168	-0.212237	1250
ITGB7	53199848	chr12_53199848_T_C	1.21757e-15	8.00266	0.147534	782
ITK	157166950	chr5_157166950_T_C	0.000235994	-3.677	-0.0486931	1378
ITM2B	48308227	chr13_48308227_A_G	5.66386e-05	4.02639	0.0435275	814
ITPA	3213332	chr20_3213332_G_A	9.78035e-29	11.1222	0.106774	1037
ITPKB	226695624	chr1_226695624_T_G	7.33268e-08	-5.38282	-0.0691073	943
ITPR1	4573559	chr3_4573559_A_G	0.00329067	-2.93919	-0.0529833	1409
ITSN2	24356903	chr2_24356903_C_CAA	0.00684709	2.70419	0.0337204	754
IVNS1ABP	185439929	chr1_185439929_G_A	3.17223e-05	4.16074	0.0500453	828
IWS1	127345909	chr2_127345909_T_C	2.76693e-05	-4.19185	-0.0928109	1034
JADE1	128608603	chr4_128608603_T_TA	0.00281236	2.98754	0.0327913	969
JADE2	134491424	chr5_134491424_A_G	0.000110971	-3.86526	-0.0384372	692
JAGN1	9863601	chr3_9863601_T_C	0.00149979	-3.17472	-0.0274807	1144
JAK1	65006640	chr1_65006640_A_G	3.85681e-05	4.11589	0.034138	1067
JAK3	17836600	chr19_17836600_A_G	0.0006932	3.39225	0.0530203	1190
JAML	118258868	chr11_118258868_A_T	3.34222e-29	11.2176	0.199627	1197
JMJD1C	63278270	chr10_63278270_G_C	0.0192972	-2.33974	-0.0164946	929
JMJD6	76584483	chr17_76584483_G_T	0.00245463	3.02888	0.0513643	1676
JOSD1	38756407	chr22_38756407_A_G	9.84819e-06	-4.42048	-0.0555285	835
JOSD2	50511444	chr19_50511444_T_C	4.16386e-11	6.59813	0.0500368	1159
JPT1	75279628	chr17_75279628_A_C	0.000106976	3.8742	0.0512179	991
JTB	153845392	chr1_153845392_GA_G	0.0255963	-2.23228	-0.0204521	692
JUN	58984711	chr1_58984711_T_C	0.0162314	-2.40367	-0.0368588	1421
JUNB	12811917	chr19_12811917_A_AAAT	0.0303867	2.16501	0.0379618	503
JUND	18056653	chr19_18056653_G_A	0.00256889	-3.01511	-0.0392343	1268
KANSL1	46044213	chr17_46044213_T_C	1.27865e-17	8.5456	0.0923091	1216
KANSL1-AS1	46076611	chr17_46076611_C_<INS:ME:SVA>	5.16235e-107	21.9735	0.884354	1411
KAT5	65797455	chr11_65797455_G_A	0.000758212	3.36762	0.0532284	898
KAT6A	42079611	chr8_42079611_A_AT	0.000532522	3.46384	0.0310522	726
KAT6B	74765373	chr10_74765373_C_A	7.44851e-06	4.48045	0.0446579	515
KAT8	30945849	chr16_30945849_GAAAAAAAAA_G	4.78565e-05	4.06586	0.0456846	708
KATNBL1	34211047	chr15_34211047_T_G	6.45874e-14	-7.49843	-0.0926411	926
KCNAB2	6001588	chr1_6001588_A_G	5.24908e-26	10.5469	0.151863	1190
KDELR1	48593035	chr19_48593035_G_A	0.000519892	3.47029	0.0238273	1390
KDELR2	6462736	chr7_6462736_T_C	1.91e-67	-17.3518	-0.231226	1213
KDM2A	66927500	chr11_66927500_T_C	0.0832913	-1.7319	-0.0221322	279
KDM5A	336220	chr12_336220_G_A	8.28302e-05	3.93606	0.0323045	1412
KDM5B	202607881	chr1_202607881_C_CT	0.00348427	-2.92143	-0.0657709	918
KDSR	63367187	chr18_63367187_T_G	5.97275e-06	4.52735	0.0583848	1042
KHDC4	156063096	chr1_156063096_G_A	0.0362512	-2.0941	-0.0188599	443
KHDRBS1	31780710	chr1_31780710_AGT_A	0.00176055	-3.12791	-0.0195392	447
KIAA1109	122012536	chr4_122012536_T_C	0.000351943	3.57372	0.0331584	879
KIAA1143	44780094	chr3_44780094_G_A	6.09258e-16	-8.08745	-0.0866897	679
KIAA2026	6216815	chr9_6216815_G_A	0.0107864	2.54954	0.0647776	1076
KIDINS220	8838792	chr2_8838792_T_C	0.000291454	-3.62278	-0.0399955	600
KIF22	29967484	chr16_29967484_A_G	0.00396736	2.88075	0.0414132	509
KIF2A	62518140	chr5_62518140_TA_T	2.25132e-07	5.17729	0.0385385	1035
KIF5B	32255495	chr10_32255495_C_T	4.18182e-06	4.60214	0.04555	1477
KIN	8035952	chr10_8035952_G_A	0.000404857	-3.5369	-0.041107	1498
KLC1	103762596	chr14_103762596_T_TA	2.07096e-07	5.19285	0.0515977	1159
KLF12	74134186	chr13_74134186_A_AG	9.52976e-07	-4.90111	-0.0685818	1124
KLF13	31345463	chr15_31345463_T_C	6.52008e-16	8.07919	0.137328	1306
KLF2	16560734	chr19_16560734_C_T	0.0666107	1.83429	0.0816814	1071
KLF3	38633471	chr4_38633471_T_C	1.13356e-06	-4.86691	-0.104001	1387
KLF6	3797644	chr10_3797644_G_A	0.00328522	-2.93971	-0.0559152	1775
KLF9	70570302	chr9_70570302_GTT_G	0.000958628	-3.3024	-0.0470891	1330
KLHDC2	49822499	chr14_49822499_C_T	0.00301944	2.96575	0.0287013	879
KLHDC3	42789639	chr6_42789639_CA_C	0.0140873	-2.45503	-0.0258434	805
KLHL24	183624429	chr3_183624429_G_T	0.00157503	-3.16049	-0.0358111	1424
KLHL36	84621461	chr16_84621461_C_A	0.00331219	2.93717	0.0360688	2319
KLRB1	9402758	chr12_9402758_G_C	3.5707e-06	-4.63492	-0.099349	1546
KLRD1	10276695	chr12_10276695_CA_C	9.74618e-08	-5.33139	-0.0976359	1560
KLRF1	9896676	chr12_9896676_C_T	0.00325374	2.94269	0.0826241	1734
KLRG1	9021088	chr12_9021088_A_G	2.84369e-27	-10.8175	-0.214168	916
KLRK1	10410024	chr12_10410024_G_A	1.21109e-10	-6.43794	-0.123872	1698
KMT2A	118324733	chr11_118324733_G_A	0.00573283	2.76268	0.0250267	940
KMT2C	152513812	chr7_152513812_TA_T	0.025569	-2.2327	-0.0172485	690
KMT2E	105152023	chr7_105152023_CA_C	0.000465269	3.49999	0.0322724	824
KMT2E-AS1	104968145	chr7_104968145_T_C	0.00102012	-3.28492	-0.035675	824
KNOP1	19711790	chr16_19711790_C_T	5.13641e-19	8.90928	0.14735	1070
KPNA2	68214093	chr17_68214093_CT_C	0.00954455	-2.59191	-0.032607	1222
KPNA3	49713297	chr13_49713297_AAC_A	5.62271e-05	-4.02811	-0.0721113	1466
KPNA4	160522883	chr3_160522883_G_GA	0.000212164	-3.70407	-0.0401408	700
KPNA6	32093399	chr1_32093399_CTTTTTTTTTTTT_C	0.0349475	2.10897	0.0306799	293
KPNB1	47801367	chr17_47801367_A_C	0.00378176	-2.89581	-0.0414244	1012
KRAS	25152739	chr12_25152739_G_T	0.00202833	3.08605	0.030469	1686
KRCC1	88022496	chr2_88022496_C_A	5.11832e-06	4.55988	0.0590393	686
KRIT1	92211950	chr7_92211950_A_C	0.0130947	2.48118	0.0475023	596
KRR1	75483524	chr12_75483524_A_G	1.66306e-36	12.6188	0.195185	1120
KRT10	40805473	chr17_40805473_G_A	6.71352e-20	9.13218	0.0681322	1463
KRTCAP2	155265592	chr1_155265592_A_AATAAATAT	0.0055388	2.7739	0.0179437	536
KTN1	55393217	chr14_55393217_TA_T	0.00987001	-2.58035	-0.0172592	1701
KXD1	18758177	chr19_18758177_C_T	0.000629473	-3.41859	-0.0465199	959
LAG3	6645025	chr12_6645025_A_G	9.98109e-05	3.89105	0.0603614	798
LAIR1	54354436	chr19_54354436_C_T	7.82654e-47	-14.3714	-0.23151	1649
LAMP1	113543203	chr13_113543203_CCT_C	0.00471676	2.82577	0.0258238	1246
LAMTOR1	72137076	chr11_72137076_C_A	0.0288513	-2.18551	-0.0199308	536
LAMTOR2	156292376	chr1_156292376_AGTGT_A	0.019698	2.33205	0.020522	617
LAMTOR4	100149507	chr7_100149507_G_A	9.04526e-31	-11.5325	-0.0460719	745
LAMTOR5	110464247	chr1_110464247_G_A	0.000512598	-3.47409	-0.0242764	1269
LAP3	17469701	chr4_17469701_T_G	0.00729865	2.6829	0.0301831	1389
LAPTM4A	20007858	chr2_20007858_G_A	0.00443164	-2.84568	-0.0318897	1184
LAPTM5	30724952	chr1_30724952_A_G	2.53368e-08	-5.57094	-0.0338529	1339
LARP1	154628068	chr5_154628068_C_A	0.00415257	-2.86633	-0.061975	1049
LARP7	112512901	chr4_112512901_G_T	0.0054278	2.78048	0.0298411	1181
LASP1	38865162	chr17_38865162_ATTTTT_A	0.00356833	2.914	0.0398945	1074
LAT	28743581	chr16_28743581_C_T	0.0360542	2.09632	0.014049	839
LBH	30454619	chr2_30454619_AT_A	1.98004e-10	-6.36288	-0.082912	1094
LBR	225376970	chr1_225376970_G_GT	0.00139475	3.19573	0.0463683	1102
LCK	32192461	chr1_32192461_G_GGT	0.0149929	2.43255	0.0179802	164
LCMT1	25170711	chr16_25170711_T_C	2.16756e-07	5.18436	0.0707328	981
LCOR	96942153	chr10_96942153_T_C	3.23882e-06	4.65506	0.0837312	649
LCP1	46118940	chr13_46118940_A_G	2.37173e-13	-7.32597	-0.134099	1122
LCP2	170442737	chr5_170442737_C_T	0.0127221	-2.49146	-0.0218928	1407
LDHA	18280058	chr11_18280058_T_C	1.64762e-13	7.37466	0.0413442	1519
LDHB	21742051	chr12_21742051_G_GT	2.03547e-06	-4.74987	-0.0211925	771
LDLRAP1	25563559	chr1_25563559_A_G	8.11646e-48	-14.5275	-0.21443	534
LEF1	107966279	chr4_107966279_G_T	0.000328543	3.59169	0.0427084	1019
LENG1	54015640	chr19_54015640_AT_A	0.00148688	3.17723	0.036398	1339
LENG8	54284902	chr19_54284902_T_C	0.00118132	3.24335	0.0347281	1916
LEPROT	65435525	chr1_65435525_G_A	7.77591e-42	-13.5514	-0.154687	1354
LEPROTL1	29900159	chr8_29900159_G_GGTAT	0.000424564	3.52432	0.0468916	891
LETMD1	51097016	chr12_51097016_C_T	4.63373e-07	-5.04089	-0.0378654	1286
LGALS1	37733325	chr22_37733325_G_A	0.00123302	3.23113	0.0478863	619
LGALS3BP	78989662	chr17_78989662_A_G	7.50012e-05	3.95984	0.0749867	1288
LGALS8	236607139	chr1_236607139_C_G	4.2771e-07	-5.05619	-0.0999001	1760
LIMD2	63863924	chr17_63863924_T_C	3.61101e-09	5.90109	0.0370771	906
LIME1	63725275	chr20_63725275_C_T	3.49726e-37	-12.741	-0.0724639	1607
LIMS1	108525052	chr2_108525052_A_C	0.00174009	-3.13134	-0.0449014	1126
LINC00476	95866942	chr9_95866942_A_G	9.99627e-55	15.5797	0.285544	1335
LINC00513	130971547	chr7_130971547_G_T	1.02546e-05	4.41173	0.0765161	884
LINC00649	33931656	chr21_33931656_T_C	3.89754e-58	16.0738	0.227266	993
LINC00667	5272059	chr18_5272059_A_G	5.46715e-15	-7.81567	-0.104497	1343
LINC00861	125946052	chr8_125946052_G_A	1.41599e-09	-6.05365	-0.0778779	1087
LINC01089	121807444	chr12_121807444_TA_T	3.72608e-12	6.9472	0.0920144	954
LINC01184	128107599	chr5_128107599_A_G	4.64314e-17	8.3954	0.0804022	781
LINC01215	108322986	chr3_108322986_T_C	0.00514241	2.79798	0.0557734	1298
LINC01550	97976162	chr14_97976162_C_T	6.10545e-09	-5.81384	-0.0527698	1529
LINC01871	7477873	chr2_7477873_C_T	0.00114075	-3.2533	-0.0709102	896
LINC02273	152107255	chr4_152107255_G_T	7.39506e-70	-17.668	-0.539886	1187
LINC02446	10559763	chr12_10559763_A_ATT	3.32313e-19	-8.95744	-0.275967	1591
LINS1	100569613	chr15_100569613_G_A	7.0242e-13	7.17896	0.0804837	1567
LIPA	89245129	chr10_89245129_A_G	2.42424e-07	-5.16346	-0.0529466	1118
LITAF	11575712	chr16_11575712_G_A	8.74281e-07	-4.91801	-0.0307716	1771
LIX1L	145884154	chr1_145884154_T_C	0.00446806	2.84307	0.040168	332
LLPH	66068862	chr12_66068862_G_A	0.000354355	3.57193	0.0420241	902
LMAN1	59365421	chr18_59365421_T_C	3.84935e-11	-6.60976	-0.0547949	1732
LMAN2	177125190	chr5_177125190_CT_C	5.00939e-05	4.05519	0.0275818	631
LMBR1L	49218996	chr12_49218996_C_A	0.00178899	-3.1232	-0.0343219	773
LMBRD1	69759471	chr6_69759471_C_CA	0.0156868	2.41612	0.033381	1321
LMF2	50561073	chr22_50561073_G_A	0.000788664	-3.35674	-0.0637053	1260
LNPEP	97176829	chr5_97176829_G_T	0.0176765	-2.37232	-0.0692346	1547
LONP2	48356601	chr16_48356601_G_T	2.06514e-39	13.1354	0.113789	597
LPAR6	48557633	chr13_48557633_A_C	0.00900771	2.61176	0.0545086	492
LPIN1	11797032	chr2_11797032_G_C	3.76671e-45	14.1006	0.18568	1080
LPIN2	3059807	chr18_3059807_T_C	1.57882e-26	10.6592	0.111385	1522
LPP	188135568	chr3_188135568_C_T	1.83407e-05	4.28419	0.0473742	1329
LPXN	58605562	chr11_58605562_AT_A	0.0218095	2.29367	0.0315397	1130
LRBA	150952254	chr4_150952254_ATG_A	0.00518906	-2.79506	-0.0575461	398
LRCH4	100588465	chr7_100588465_T_A	0.00103044	3.28208	0.0429306	760
LRP10	22809964	chr14_22809964_G_A	0.00533759	2.78592	0.0263291	1337
LRPAP1	3512107	chr4_3512107_T_C	0.000328237	3.59193	0.0293329	1242
LRPPRC	43892975	chr2_43892975_G_C	0.00307055	2.96059	0.0691537	1755
LRRC47	3776468	chr1_3776468_A_G	0.00138004	-3.19879	-0.0390879	1385
LRRC58	120544373	chr3_120544373_A_G	0.0484634	-1.97328	-0.0390476	1292
LRRFIP1	237738754	chr2_237738754_A_G	1.28774e-06	-4.84164	-0.0320538	1495
LSM1	38188960	chr8_38188960_AT_A	1.94279e-10	6.3658	0.043848	417
LSM10	36395131	chr1_36395131_A_G	5.30632e-09	-5.83727	-0.0625408	771
LSM12	44195218	chr17_44195218_G_A	6.68222e-08	5.39951	0.0966712	891
LSM14A	34327154	chr19_34327154_C_CAAAATAAAAT	0.000210932	-3.70555	-0.0754387	750
LSM2	31836952	chr6_31836952_C_T	0.006009	-2.74729	-0.0405833	962
LSM3	14099392	chr3_14099392_C_A	0.000309649	-3.60709	-0.0181281	1297
LSM4	18306162	chr19_18306162_A_G	1.10932e-12	7.11621	0.0449138	1133
LSM5	32295893	chr7_32295893_CAAA_C	0.000900804	3.3198	0.0235951	1875
LSM6	146184286	chr4_146184286_T_G	4.30993e-16	-8.12952	-0.0919824	1089
LSM7	2325420	chr19_2325420_CCT_C	1.36907e-40	13.3392	0.0687815	1305
LSM8	118267050	chr7_118267050_T_G	1.32049e-58	16.1407	0.117474	1105
LSP1	1854059	chr11_1854059_G_T	4.54251e-05	4.078	0.0631599	1672
LSR	35214434	chr19_35214434_C_T	3.18801e-11	6.63761	0.0949526	1312
LST1	31587615	chr6_31587615_C_A	1.45088e-26	10.6671	0.166281	4550
LTA4H	96039301	chr12_96039301_A_T	2.1845e-08	5.59672	0.06632	1502
LTB	31519458	chr6_31519458_C_CA	0.000315989	-3.60183	-0.0287449	4749
LTBP4	40627939	chr19_40627939_T_C	4.819e-08	-5.45786	-0.070634	1125
LUC7L	163800	chr16_163800_G_A	0.000462976	3.50131	0.0370017	1047
LUC7L2	139318856	chr7_139318856_C_A	0.00853294	2.63022	0.0270497	859
LUC7L3	50911905	chr17_50911905_C_A	0.00302823	-2.96486	-0.030434	1109
LY6E	142998188	chr8_142998188_C_CA	0.0042691	-2.85756	-0.0442764	1667
LY9	160820973	chr1_160820973_TG_T	1.65343e-08	-5.64483	-0.0522775	1287
LYAR	4269896	chr4_4269896_C_G	2.48188e-09	-5.96264	-0.0939124	1385
LYPLA1	54160531	chr8_54160531_T_C	0.0395394	-2.05853	-0.0237389	705
LYPLA2	23582241	chr1_23582241_A_G	0.0330867	2.13103	0.0414327	730
LYRM1	20779425	chr16_20779425_CA_C	0.00309204	2.95844	0.0322176	999
LYRM2	89469826	chr6_89469826_C_T	0.000217925	3.69728	0.0436089	1056
LYRM4	5177403	chr6_5177403_C_G	1.30895e-23	10.0151	0.0849698	1555
LYRM7	131072036	chr5_131072036_G_A	3.87672e-06	-4.61788	-0.0975374	714
LYRM9	27886653	chr17_27886653_AT_A	4.82445e-26	10.5548	0.129975	756
LYSMD2	51672989	chr15_51672989_T_C	0.0237107	2.26178	0.026228	1040
LYST	235744525	chr1_235744525_G_A	1.91665e-14	-7.6561	-0.113778	1072
LYZ	69119552	chr12_69119552_A_C	0.00373764	-2.8995	-0.176546	1501
LZIC	10065349	chr1_10065349_A_G	0.0203625	-2.3196	-0.030036	374
M6PR	8986686	chr12_8986686_G_A	1.09513e-17	8.56348	0.0736554	916
MACF1	39273131	chr1_39273131_AT_A	7.49541e-16	8.06217	0.102736	974
MAD1L1	1998126	chr7_1998126_G_A	5.84475e-10	6.19456	0.06512	1220
MAD2L2	11753332	chr1_11753332_A_G	6.83453e-06	4.49878	0.0414446	1648
MAEA	1524991	chr4_1524991_C_T	0.000476809	-3.49346	-0.0490958	1386
MAF	79723530	chr16_79723530_T_C	0.000778265	3.36041	0.0566954	1620
MAF1	144094687	chr8_144094687_G_A	2.52069e-28	11.0375	0.117272	580
MAGOH	53119582	chr1_53119582_G_A	0.0108656	-2.54699	-0.0363441	1281
MAGOHB	10610606	chr12_10610606_T_C	0.000227347	-3.68651	-0.0477557	1434
MAL	95068473	chr2_95068473_C_T	2.24859e-14	-7.63555	-0.0553559	166
MALAT1	65444651	chr11_65444651_C_T	0.0022398	-3.05644	-0.0208504	754
MALSU1	23178069	chr7_23178069_A_C	0.0162659	-2.40289	-0.0269625	818
MALT1	58520287	chr18_58520287_A_G	0.000834256	-3.34117	-0.0391133	1479
MAML2	96408876	chr11_96408876_T_C	0.00484747	-2.817	-0.0253053	1222
MAN1A2	117474386	chr1_117474386_G_GT	3.50203e-19	8.95165	0.11513	1288
MAN2B1	12642522	chr19_12642522_C_<CN0>	3.29654e-08	-5.52491	-0.0799212	882
MANF	51395464	chr3_51395464_T_C	3.0289e-08	5.53976	0.0661826	360
MAP1LC3B	87427811	chr16_87427811_TACTTTTTGC_T	0.000743006	3.3732	0.0200509	1341
MAP2K1	66472303	chr15_66472303_CA_C	7.0642e-17	-8.34595	-0.0855847	1553
MAP2K3	21248744	chr17_21248744_G_T	0.000566194	-3.44731	-0.0312547	567
MAP2K7	8065536	chr19_8065536_C_G	0.000982313	3.29554	0.0403317	1785
MAP3K1	56639111	chr5_56639111_C_T	0.000284808	3.62874	0.0556545	1261
MAP3K13	185283295	chr3_185283295_G_A	0.0012696	3.22276	0.0807813	1252
MAP3K2	127278238	chr2_127278238_CA_C	0.00170066	-3.13807	-0.0364952	1170
MAP4	48129231	chr3_48129231_C_T	0.00793691	2.65474	0.0611694	525
MAP4K1	38803393	chr19_38803393_C_T	0.000227011	-3.68689	-0.0412571	1103
MAP4K2	64889285	chr11_64889285_G_A	0.011736	-2.51999	-0.0446823	668
MAP4K4	101713595	chr2_101713595_TAA_T	0.000650427	3.40967	0.0389359	1131
MAP7D1	36404097	chr1_36404097_TTA_T	0.0312513	-2.15386	-0.0172128	386
MAPK1	21778696	chr22_21778696_C_A	0.00972193	-2.58557	-0.0574992	959
MAPK1IP1L	55128738	chr14_55128738_G_GTATA	7.36242e-05	-3.96426	-0.0713894	989
MAPKAP1	125563702	chr9_125563702_G_GTAT	0.0371856	-2.08372	-0.0278742	460
MAPKAPK3	50543227	chr3_50543227_C_A	0.00199143	3.09151	0.0285229	610
MAPKAPK5	111704688	chr12_111704688_C_CT	0.000617824	3.42367	0.0478101	594
MAPKAPK5-AS1	111658411	chr12_111658411_T_C	7.28668e-11	6.51463	0.0538468	595
MAPRE1	32857660	chr20_32857660_T_C	1.40467e-11	-6.75742	-0.0529656	1229
MARCKSL1	32240120	chr1_32240120_C_G	0.0197969	2.33017	0.0474304	308
MARK3	103402546	chr14_103402546_C_CAA	1.40013e-16	-8.26473	-0.0668297	1369
MAT2A	85482428	chr2_85482428_A_G	0.0206861	2.31367	0.0331039	1203
MAT2B	163713417	chr5_163713417_C_T	0.00147425	-3.1797	-0.0712129	1458
MATK	3762121	chr19_3762121_T_C	2.01986e-06	-4.75143	-0.0449208	840
MAX	65076384	chr14_65076384_C_T	2.94728e-09	5.93451	0.0379332	1329
MAZ	29902889	chr16_29902889_C_T	0.00665875	2.71345	0.0369488	527
MBD4	129218794	chr3_129218794_C_A	0.0126477	2.49354	0.0228382	1020
MBD5	148130556	chr2_148130556_T_TA	1.60874e-12	-7.06478	-0.0569295	860
MBNL1	152487933	chr3_152487933_A_G	0.00228707	3.05018	0.0229723	1083
MBP	77011503	chr18_77011503_T_C	1.75401e-27	10.8617	0.107674	1939
MBTPS1	84268633	chr16_84268633_TA_T	0.00212062	-3.0728	-0.0392534	2393
MCL1	150579787	chr1_150579787_GGCCGGGGCCGGGGCCTGA_G	2.65829e-05	4.20092	0.0480454	1157
MCRIP1	81866231	chr17_81866231_C_T	0.000240735	3.67192	0.0265993	884
MCRIP2	619708	chr16_619708_T_G	5.29171e-05	4.04235	0.0460735	1053
MCRS1	49366716	chr12_49366716_C_T	0.0857716	-1.71814	-0.0205977	645
MCUB	109662009	chr4_109662009_A_G	2.83048e-13	7.30222	0.0532094	916
MDFIC	115072704	chr7_115072704_T_TA	0.00026994	-3.64256	-0.0717362	829
MDH1	63401409	chr2_63401409_C_T	6.38488e-18	-8.62544	-0.0712248	752
MDH2	76291959	chr7_76291959_GC_G	5.92013e-05	4.01597	0.019302	1071
MDM4	204533782	chr1_204533782_C_CT	1.70361e-27	-10.8644	-0.0963456	967
MDS2	23559582	chr1_23559582_T_C	1.1355e-15	-8.01125	-0.0941856	770
ME2	50805154	chr18_50805154_G_A	0.0184106	2.35725	0.0226787	837
MEA1	43007906	chr6_43007906_T_C	0.00198608	-3.09231	-0.0343361	803
MEAF6	37514332	chr1_37514332_A_G	7.3492e-17	8.34128	0.0604262	1346
MED10	6360308	chr5_6360308_G_A	0.000165145	-3.76711	-0.0275455	1758
MED11	4725146	chr17_4725146_A_G	1.00726e-07	5.32541	0.0984571	1190
MED13L	116341999	chr12_116341999_A_C	0.0103506	-2.56389	-0.0330126	1033
MED15	20413279	chr22_20413279_AAAG_A	0.00402367	2.8763	0.0264084	884
MED17	93754728	chr11_93754728_CTTT_C	0.000679133	-3.39787	-0.0382036	1144
MED19	57717745	chr11_57717745_AG_A	4.17598e-15	7.84953	0.110941	782
MED21	27096991	chr12_27096991_T_G	1.89894e-06	-4.76389	-0.0740283	1507
MED28	17407196	chr4_17407196_T_C	0.0136818	2.46551	0.0204816	1328
MED30	117521073	chr8_117521073_A_G	6.30999e-09	5.80833	0.0799324	935
MED4	48125422	chr13_48125422_AAAG_A	8.75956e-10	6.13051	0.0617445	1209
MED6	70568360	chr14_70568360_G_GA	1.59479e-06	-4.79898	-0.061981	1454
MEI1	41710212	chr22_41710212_G_A	6.9597e-18	-8.61557	-0.0993461	772
MESD	80995455	chr15_80995455_G_C	7.43064e-07	-4.94976	-0.0543006	987
METAP2	95441054	chr12_95441054_CT_C	3.59944e-09	5.90162	0.0490911	1935
METTL17	20987933	chr14_20987933_C_A	0.000545355	-3.45743	-0.0354894	1223
METTL23	76722073	chr17_76722073_C_T	0.000106833	-3.87452	-0.0306651	1676
METTL26	571894	chr16_571894_C_CT	2.60992e-25	10.3951	0.074085	1052
METTL5	169793420	chr2_169793420_C_T	0.0540796	1.9262	0.0144586	1829
METTL9	21724780	chr16_21724780_A_T	0.0487141	1.97109	0.0118308	136
MFF	227371415	chr2_227371415_A_G	2.49602e-21	-9.48194	-0.103436	1705
MFNG	37469019	chr22_37469019_G_A	0.00336678	-2.9321	-0.0443709	1118
MFSD10	2779513	chr4_2779513_A_G	0.00187454	3.10942	0.0228676	982
MFSD11	76858422	chr17_76858422_C_T	0.00100066	-3.29034	-0.0363881	1672
MFSD14A	99983464	chr1_99983464_G_A	0.00602447	-2.74645	-0.0666336	763
MGAT1	180808503	chr5_180808503_T_C	5.77558e-05	-4.0218	-0.0718445	1320
MGAT4A	98657955	chr2_98657955_A_G	0.000177972	3.74839	0.038184	779
MGMT	129646763	chr10_129646763_G_A	1.16015e-54	-15.5702	-0.157473	1394
MGST3	165631686	chr1_165631686_G_GA	3.97697e-54	-15.4912	-0.130222	1442
MHENCR	63599353	chr20_63599353_G_A	0.000706339	-3.38711	-0.0334406	1741
MIA3	222515521	chr1_222515521_G_GAAAAC	0.00419229	2.86332	0.0496187	1167
MIAT	26673594	chr22_26673594_C_T	5.77749e-20	9.14842	0.176075	1503
MIB2	1624323	chr1_1624323_AT_A	7.05398e-24	-10.076	-0.0902759	511
MICU2	21616379	chr13_21616379_A_T	0.0136881	-2.46535	-0.024732	947
MIDN	1089242	chr19_1089242_C_A	0.00047723	3.49322	0.0943213	999
MIEN1	39740603	chr17_39740603_C_T	0.0347513	-2.11124	-0.0213783	608
MIER1	67035145	chr1_67035145_T_C	3.23247e-06	4.65547	0.0357176	1225
MIF	23895034	chr22_23895034_C_G	2.55582e-31	-11.6408	-0.0675484	1323
MIF4GD	75279628	chr17_75279628_A_C	5.87285e-09	5.82034	0.0657504	1169
MIIP	12022869	chr1_12022869_A_G	8.79354e-05	3.92168	0.038655	1439
MIS18BP1	45016060	chr14_45016060_A_T	0.000125729	-3.83468	-0.100998	397
MITD1	99315792	chr2_99315792_C_T	0.000150277	-3.79061	-0.0339035	854
MKNK2	2041033	chr19_2041033_T_C	7.79871e-07	-4.94034	-0.0578549	769
MKRN1	140451624	chr7_140451624_A_G	7.88442e-18	-8.60126	-0.10676	1267
MKRN2	12539917	chr3_12539917_T_C	0.00019297	-3.72805	-0.0405713	1256
MLEC	120748233	chr12_120748233_C_CA	0.00191319	-3.10339	-0.0360743	1427
MLF2	6746069	chr12_6746069_A_G	1.23377e-16	-8.27981	-0.07772	809
MLLT10	21281477	chr10_21281477_T_A	0.00602507	-2.74641	-0.0503959	532
MLLT3	20654667	chr9_20654667_G_C	0.00042074	3.52672	0.0618526	915
MLLT6	38839904	chr17_38839904_TAC_T	0.0589689	-1.88842	-0.0875153	924
MLX	42534324	chr17_42534324_G_A	5.71421e-06	-4.5367	-0.0338692	762
MLXIP	122133442	chr12_122133442_A_G	0.0193218	-2.33926	-0.0229794	1146
MMADHC	149560493	chr2_149560493_C_A	0.0159921	2.40909	0.0540849	1062
MMP24OS	35288169	chr20_35288169_GA_G	0.000486888	-3.48787	-0.0361736	1030
MNAT1	60719545	chr14_60719545_A_G	0.00648139	2.72238	0.0279371	386
MOAP1	93154584	chr14_93154584_T_C	0.00507036	-2.80253	-0.05937	1138
MOB1A	74174822	chr2_74174822_C_G	6.48324e-05	3.99449	0.0622075	767
MOB2	1473545	chr11_1473545_T_C	0.000247627	3.6647	0.0283474	1861
MOB3A	2067028	chr19_2067028_A_G	1.38441e-06	4.82724	0.06973	846
MOB4	197591616	chr2_197591616_T_C	0.0465726	-1.99017	-0.049895	723
MOCS2	53100609	chr5_53100609_GA_G	0.00154862	-3.16541	-0.0347682	1575
MORC3	36301083	chr21_36301083_G_A	9.42599e-14	7.44871	0.11053	1545
MORF4L1	78883211	chr15_78883211_GA_G	4.40507e-08	5.47379	0.0479858	1458
MOSPD3	100380783	chr7_100380783_A_G	0.000417239	3.52893	0.0531868	741
MPC1	166377147	chr6_166377147_C_CT	6.05338e-06	4.52452	0.0349107	1634
MPC2	167907378	chr1_167907378_C_T	3.64453e-05	-4.12893	-0.0217029	1008
MPG	73898	chr16_73898_A_T	2.93242e-07	5.12774	0.04418	580
MPHOSPH10	71133495	chr2_71133495_G_T	0.000215735	-3.69984	-0.0351554	1531
MPHOSPH6	82170181	chr16_82170181_C_G	3.15123e-64	-16.921	-0.240171	1436
MPHOSPH8	19680834	chr13_19680834_C_T	3.03503e-06	4.66843	0.0419203	995
MPLKIP	39900361	chr7_39900361_A_G	0.00999846	-2.57588	-0.0342137	862
MPPE1	11905954	chr18_11905954_C_T	1.94155e-09	-6.00262	-0.056314	1558
MPRIP	17140016	chr17_17140016_A_G	0.000147545	-3.79516	-0.0499221	997
MRFAP1	6627732	chr4_6627732_T_TAATAA	0.00057124	-3.44491	-0.0359164	1435
MRFAP1L1	6694967	chr4_6694967_CTT_C	0.000166166	3.76558	0.0552022	1348
MRPL1	77858213	chr4_77858213_G_A	0.00783533	2.65908	0.0473898	927
MRPL10	47830509	chr17_47830509_AT_A	8.15481e-11	-6.49772	-0.0641427	1076
MRPL11	66469250	chr11_66469250_T_TA	0.000488755	-3.48684	-0.0213173	690
MRPL12	81554269	chr17_81554269_G_A	4.65707e-05	4.0722	0.049679	1077
MRPL13	120627355	chr8_120627355_C_T	0.0484365	-1.97352	-0.0234572	1079
MRPL14	44134835	chr6_44134835_C_CT	2.18933e-20	-9.25268	-0.0855629	1139
MRPL16	59563388	chr11_59563388_G_C	0.00203418	3.0852	0.0404835	610
MRPL18	159790413	chr6_159790413_C_T	3.09062e-18	-8.70808	-0.125585	1355
MRPL19	75692166	chr2_75692166_T_C	3.33306e-13	7.28021	0.0930056	1317
MRPL2	43045924	chr6_43045924_T_C	0.00978375	2.58338	0.0389634	823
MRPL20	1382893	chr1_1382893_G_A	4.39008e-10	6.23949	0.0660783	648
MRPL21	68881223	chr11_68881223_T_TG	1.12695e-69	-17.6442	-0.190079	1198
MRPL22	155068844	chr5_155068844_T_C	0.0058002	2.75887	0.0224343	952
MRPL23	1960555	chr11_1960555_G_T	5.14717e-08	5.44615	0.0277605	1355
MRPL24	156805659	chr1_156805659_C_A	3.44381e-06	-4.6424	-0.0495081	772
MRPL28	383538	chr16_383538_A_G	7.24061e-10	6.16074	0.0515698	1217
MRPL3	131645969	chr3_131645969_T_C	0.0540984	-1.92605	-0.0275492	1118
MRPL32	42914473	chr7_42914473_G_GA	1.13844e-21	-9.5635	-0.221786	946
MRPL33	27823161	chr2_27823161_G_A	0.00122731	-3.23246	-0.0237407	547
MRPL34	17305038	chr19_17305038_T_TGGA	1.57144e-62	16.6892	0.130525	1649
MRPL36	1788397	chr5_1788397_G_C	1.8397e-06	-4.77028	-0.0452906	2144
MRPL37	54214239	chr1_54214239_T_C	0.000127021	-3.83216	-0.0437026	921
MRPL38	75948515	chr17_75948515_T_G	0.000321751	-3.59713	-0.0311424	832
MRPL4	10259814	chr19_10259814_T_A	5.41484e-17	8.37732	0.0943658	1206
MRPL40	19355025	chr22_19355025_C_T	0.00026038	3.65183	0.0405041	1116
MRPL41	137561034	chr9_137561034_A_G	6.85412e-11	6.52382	0.0599524	644
MRPL42	93521727	chr12_93521727_C_T	2.08847e-27	10.8458	0.198923	1210
MRPL43	100881934	chr10_100881934_G_A	1.99096e-05	-4.2659	-0.0245463	1005
MRPL44	223981831	chr2_223981831_T_C	0.000844087	-3.33792	-0.0427296	1208
MRPL45	38329870	chr17_38329870_C_G	0.0133643	-2.47391	-0.0355635	164
MRPL47	179543739	chr3_179543739_A_G	0.000128689	3.82895	0.0640418	1001
MRPL48	73719556	chr11_73719556_A_G	2.7058e-27	10.8221	0.102737	1062
MRPL49	65214051	chr11_65214051_C_A	0.000256418	-3.65576	-0.0374634	735
MRPL51	6515269	chr12_6515269_C_T	3.64242e-11	6.61794	0.0650594	1029
MRPL52	22831183	chr14_22831183_G_T	0.000359605	3.56808	0.0239072	1347
MRPL54	3761654	chr19_3761654_G_A	1.466e-55	15.702	0.145107	779
MRPL55	228277645	chr1_228277645_A_G	0.000888258	-3.32372	-0.0203604	975
MRPL57	21172824	chr13_21172824_CATA_C	0.000200767	-3.71805	-0.0237376	1396
MRPL9	151747143	chr1_151747143_CT_C	6.77259e-08	-5.3971	-0.0337349	1000
MRPS10	42196101	chr6_42196101_A_T	5.18222e-24	10.1063	0.100668	1202
MRPS11	88270901	chr15_88270901_G_A	0.00398209	2.87958	0.0387285	979
MRPS12	39059742	chr19_39059742_G_T	0.000583739	3.43906	0.0265987	1737
MRPS14	175240294	chr1_175240294_TAC_T	0.00179402	3.12237	0.0481426	1221
MRPS15	36482305	chr1_36482305_CG_C	0.00158906	-3.15791	-0.0198328	878
MRPS16	73087268	chr10_73087268_ATT_A	0.00229416	-3.04925	-0.0521444	712
MRPS18B	30431446	chr6_30431446_G_C	0.00472544	2.82518	0.0355278	2220
MRPS18C	83448971	chr4_83448971_TA_T	3.49696e-25	10.3672	0.130993	1433
MRPS2	135501282	chr9_135501282_T_G	0.000337305	-3.58482	-0.0315402	1339
MRPS21	150522902	chr1_150522902_T_TAC	4.46819e-23	-9.89292	-0.050204	1100
MRPS23	57624896	chr17_57624896_T_C	0.00242791	-3.03218	-0.0400642	1172
MRPS24	44059089	chr7_44059089_GGTGA_G	0.0138991	-2.45986	-0.0304867	1246
MRPS25	14865119	chr3_14865119_A_C	0.000933815	-3.30974	-0.0311282	1115
MRPS26	3222468	chr20_3222468_C_G	0.0127204	-2.4915	-0.0389324	912
MRPS30	44899202	chr5_44899202_TA_T	0.00153968	3.1671	0.0324177	756
MRPS31	40804543	chr13_40804543_AT_A	0.0120433	2.51087	0.0333335	1044
MRPS33	140942467	chr7_140942467_T_A	2.43937e-10	-6.33077	-0.068442	834
MRPS34	1680310	chr16_1680310_A_G	7.87547e-11	6.50296	0.0535335	1849
MRPS35	27730766	chr12_27730766_C_T	5.45889e-05	4.03506	0.0358915	1379
MRPS36	69211542	chr5_69211542_G_GAGAA	1.81797e-13	-7.36154	-0.064959	1272
MRPS5	95038190	chr2_95038190_T_G	0.0853241	1.7206	0.0120257	224
MRPS6	33908879	chr21_33908879_G_A	5.82094e-15	7.80777	0.0736026	1175
MRPS7	75175696	chr17_75175696_G_T	0.00765021	-2.66713	-0.0325621	1135
MSI2	57350225	chr17_57350225_G_GGTGTGTGTGT	0.000407495	3.53518	0.0312448	1059
MSRA	10027489	chr8_10027489_C_G	1.82428e-23	9.98217	0.109126	1706
MT1F	56653966	chr16_56653966_CTTT_C	2.07224e-52	15.235	0.220312	1312
MT1X	56681950	chr16_56681950_C_A	3.97919e-59	-16.2146	-0.176529	1370
MT2A	56610738	chr16_56610738_C_A	5.33069e-60	-16.3376	-0.335549	1241
MTCH1	36963386	chr6_36963386_A_G	0.00109346	3.26531	0.0228134	1473
MTCH2	47686447	chr11_47686447_GT_G	0.00322131	2.94579	0.0311903	793
MTDH	97740129	chr8_97740129_C_CT	3.97627e-05	4.10885	0.0265182	1080
MTERF4	241102692	chr2_241102692_G_A	2.29082e-16	-8.20579	-0.0798999	1483
MTF2	93226524	chr1_93226524_AAT_A	4.7519e-06	4.57545	0.0389488	964
MTFP1	30330365	chr22_30330365_C_T	1.35127e-07	-5.27175	-0.116095	1186
MTG1	133400350	chr10_133400350_C_T	1.96427e-15	7.94358	0.106286	1298
MTHFS	79801999	chr15_79801999_C_T	4.17856e-10	6.24721	0.0717629	1492
MTIF3	27426370	chr13_27426370_T_G	1.91297e-09	-6.00503	-0.0610633	1615
MTMR14	9570008	chr3_9570008_A_G	0.0094542	-2.59518	-0.0284259	951
MTMR4	58276068	chr17_58276068_T_A	0.00880312	2.61961	0.0473113	643
MTPN	136053033	chr7_136053033_A_G	0.0019217	-3.10207	-0.0517989	1435
MTRNR2L12	96471168	chr3_96471168_C_G	5.1658e-05	4.048	0.125238	849
MTX1	154969117	chr1_154969117_C_G	0.00621002	2.73648	0.0248669	517
MVB12A	17421740	chr19_17421740_C_T	5.74567e-08	5.42654	0.0530831	1468
MVP	29855474	chr16_29855474_A_AT	2.32515e-05	-4.23113	-0.0519145	536
MX1	41424553	chr21_41424553_C_T	7.08783e-11	-6.51879	-0.155939	1438
MX2	41370285	chr21_41370285_C_A	1.04951e-14	-7.73311	-0.111562	1436
MXD4	2310309	chr4_2310309_G_A	0.000637033	-3.41534	-0.0419751	1280
MYADM	53877979	chr19_53877979_T_C	1.23168e-09	-6.07606	-0.289379	1238
MYC	127895472	chr8_127895472_C_CAAAT	0.00633538	2.7299	0.0965927	1157
MYCBP	38638289	chr1_38638289_C_T	0.00435898	-2.85094	-0.0684834	1224
MYCBP2	77348348	chr13_77348348_GTT_G	0.000399937	-3.54013	-0.0265888	642
MYDGF	4859320	chr19_4859320_G_C	0.000110222	-3.86691	-0.0260903	1341
MYH9	36283593	chr22_36283593_T_C	0.00103662	-3.28039	-0.027531	1415
MYL12A	3010248	chr18_3010248_TCA_T	0.00241973	-3.0332	-0.0218205	1543
MYL12B	3289385	chr18_3289385_CTTTTTT_C	0.0100155	2.57529	0.0155657	1557
MYL6	56283266	chr12_56283266_C_T	0.0531021	1.93409	0.00805748	390
MYLIP	16131029	chr6_16131029_GAA_G	0.000413544	-3.53129	-0.0442888	1176
MYO1F	8550705	chr19_8550705_A_G	1.23939e-08	5.69422	0.130892	1041
MYO1G	44959115	chr7_44959115_G_A	5.54688e-11	-6.55546	-0.049975	1430
MYO9B	17192333	chr19_17192333_C_T	0.00707591	2.69325	0.0658621	1483
MZF1-AS1	58314362	chr19_58314362_C_A	0.000354391	-3.57191	-0.120648	514
MZT1	72619186	chr13_72619186_T_TA	0.00317768	-2.95001	-0.0286055	1230
MZT2A	131505382	chr2_131505382_C_CA	4.54553e-57	15.9208	0.216488	1318
MZT2B	130203151	chr2_130203151_T_C	0.000284914	3.62864	0.0282766	346
N4BP2L1	32216861	chr13_32216861_G_A	0.000617663	3.42374	0.0427544	878
N4BP2L2	32721146	chr13_32721146_G_C	0.0537624	1.92875	0.0204381	821
NAA15	139467961	chr4_139467961_GT_G	8.28692e-06	-4.45763	-0.0394523	969
NAA16	41260970	chr13_41260970_A_G	0.000133292	-3.82029	-0.0462491	1081
NAA20	19881604	chr20_19881604_C_A	0.00126018	3.2249	0.0262881	1468
NAA38	7881939	chr17_7881939_A_ACAGG	3.97062e-08	5.49215	0.0647933	997
NAA50	113923728	chr3_113923728_C_T	0.00352249	2.91803	0.0454648	746
NAA60	3456222	chr16_3456222_C_G	4.02232e-19	8.93635	0.111543	1207
NAAA	76042838	chr4_76042838_G_A	1.76368e-46	-14.315	-0.131837	1858
NACA	56579589	chr12_56579589_G_A	0.0162447	2.40337	0.0107804	912
NADSYN1	71352812	chr11_71352812_G_A	0.00949173	2.59382	0.0345204	1126
NAE1	66852656	chr16_66852656_G_A	0.00028561	-3.62801	-0.0264901	467
NAGPA	5025247	chr16_5025247_G_A	1.97787e-11	6.70765	0.0644352	1410
NAMPT	106282077	chr7_106282077_A_G	0.000132906	3.82101	0.0742074	1365
NANS	98090560	chr9_98090560_CTT_C	3.40343e-08	5.51931	0.0752664	1357
NAP1L1	76061934	chr12_76061934_T_C	4.07891e-29	-11.2	-0.0761713	1184
NAP1L4	2994342	chr11_2994342_A_T	1.86073e-22	-9.74912	-0.069343	1670
NAPA	47571010	chr19_47571010_C_A	0.000430426	3.52069	0.0353004	776
NAPRT	143599607	chr8_143599607_G_T	6.49719e-51	15.0081	0.526828	1394
NARF	82444420	chr17_82444420_G_A	8.0873e-06	-4.46286	-0.0369647	1229
NASP	45683057	chr1_45683057_GT_G	0.00384964	-2.89023	-0.0265132	968
NAXE	156629196	chr1_156629196_G_A	1.31746e-07	5.2764	0.0405859	746
NBEAL1	202847695	chr2_202847695_TTATA_T	0.153828	1.42614	0.0151713	698
NBPF19	149143322	chr1_149143322_C_A	0.35682	0.921442	0.0149499	2
NCBP2	196895498	chr3_196895498_C_CT	5.72031e-10	6.19795	0.0527621	1408
NCF1	74817088	chr7_74817088_C_CTG	0.000788922	-3.35665	-0.0526056	213
NCK1	137044095	chr3_137044095_C_A	0.0125168	-2.49723	-0.0329342	1035
NCK2	105763235	chr2_105763235_C_A	8.1339e-07	4.93213	0.0722683	1941
NCKAP1L	54435720	chr12_54435720_C_T	0.0105871	2.55604	0.051773	910
NCL	231455870	chr2_231455870_T_G	4.48779e-13	-7.23997	-0.0913159	1350
NCOA3	47647756	chr20_47647756_T_C	4.63983e-06	4.58045	0.0728364	1107
NCOA4	46057009	chr10_46057009_T_A	3.21087e-09	5.92044	0.0770122	422
NCOA7	125853939	chr6_125853939_A_G	3.16776e-24	-10.1544	-0.103312	818
NCOR1	16336551	chr17_16336551_AT_A	0.00188192	3.10826	0.0272349	706
NCR3	31588932	chr6_31588932_A_G	2.03606e-07	-5.19601	-0.1719	4167
NDE1	15700528	chr16_15700528_C_T	9.67178e-07	-4.8982	-0.0476855	1050
NDFIP1	142088291	chr5_142088291_C_A	1.77499e-09	-6.01716	-0.0464731	1404
NDUFA10	240022777	chr2_240022777_C_A	6.43543e-37	-12.6934	-0.0979077	1863
NDUFA11	5906435	chr19_5906435_A_G	0.000468149	-3.49835	-0.023731	876
NDUFA12	95003130	chr12_95003130_C_A	1.54954e-56	15.8439	0.145894	1791
NDUFA13	19503644	chr19_19503644_CTG_C	0.000124779	3.83654	0.017878	926
NDUFA2	140417833	chr5_140417833_CTT_C	6.6136e-06	-4.50576	-0.0223657	757
NDUFA3	54108427	chr19_54108427_A_G	4.82312e-34	12.1642	0.191344	1169
NDUFA4	10835718	chr7_10835718_C_T	0.00046094	3.50248	0.0138028	1394
NDUFA5	123319808	chr7_123319808_G_GTATA	0.000341274	-3.58177	-0.0309874	1055
NDUFA6	41937404	chr22_41937404_T_G	2.2498e-13	7.33305	0.0642999	1061
NDUFA7	8344373	chr19_8344373_T_C	7.48444e-11	6.51061	0.0506245	1459
NDUFA8	122139662	chr9_122139662_C_T	0.000893415	-3.3221	-0.0435807	830
NDUFA9	4741579	chr12_4741579_G_GA	6.33698e-07	4.98065	0.0473204	1316
NDUFAB1	23356259	chr16_23356259_A_G	0.000804372	3.35129	0.0220501	855
NDUFAF2	61054021	chr5_61054021_C_T	0.00017314	-3.75529	-0.032056	990
NDUFAF3	48829606	chr3_48829606_ATG_A	0.00653027	2.71989	0.0274455	438
NDUFAF4	96882301	chr6_96882301_C_A	0.000139436	-3.80917	-0.0431855	1370
NDUFAF8	81236907	chr17_81236907_G_A	8.18981e-54	-15.4447	-0.0975889	1289
NDUFB1	92133622	chr14_92133622_C_CT	0.000138721	-3.81044	-0.0433238	1617
NDUFB10	1957269	chr16_1957269_C_A	8.1519e-17	8.32901	0.0444451	1621
NDUFB2	140706699	chr7_140706699_G_C	1.00364e-16	-8.30435	-0.0716569	815
NDUFB3	200953425	chr2_200953425_TTA_T	5.33396e-10	-6.20895	-0.0584395	584
NDUFB4	120519584	chr3_120519584_C_T	0.00211594	-3.07346	-0.016078	1191
NDUFB5	179583263	chr3_179583263_G_A	0.00135807	-3.20342	-0.0445394	1001
NDUFB6	32552174	chr9_32552174_CA_C	0.0056772	-2.76586	-0.0204524	1087
NDUFB7	14559786	chr19_14559786_CA_C	0.000768381	-3.36394	-0.0153071	1439
NDUFB8	100586333	chr10_100586333_T_TA	0.0259615	2.22679	0.0131281	915
NDUFB9	124761592	chr8_124761592_A_T	0.0008464	-3.33716	-0.020554	1526
NDUFC1	139440615	chr4_139440615_A_AT	1.44449e-05	4.33699	0.0443211	971
NDUFC2	78136905	chr11_78136905_CT_C	1.68785e-12	-7.05811	-0.0446773	1414
NDUFS2	161264526	chr1_161264526_A_G	0.00137641	-3.19955	-0.0396415	1440
NDUFS3	47676813	chr11_47676813_CA_C	0.102118	1.63467	0.0128925	848
NDUFS4	53724991	chr5_53724991_A_G	5.75101e-09	-5.82384	-0.0326604	1491
NDUFS5	39026790	chr1_39026790_C_T	2.58959e-76	-18.4878	-0.0874248	1041
NDUFS6	1694447	chr5_1694447_G_A	0.000218926	-3.69611	-0.0314378	2144
NDUFS7	1354196	chr19_1354196_C_G	0.0088816	-2.61658	-0.0146741	737
NDUFS8	68076195	chr11_68076195_G_C	7.70046e-06	-4.47335	-0.0258961	814
NDUFV1	67583319	chr11_67583319_C_T	0.00429869	2.85537	0.0315395	886
NDUFV2	9186791	chr18_9186791_C_G	2.8707e-05	4.18349	0.0344912	1482
NDUFV2-AS1	9162804	chr18_9162804_T_C	1.68976e-21	9.52255	0.11337	1416
NDUFV3	42910539	chr21_42910539_A_G	1.15724e-13	-7.42159	-0.227025	2180
NEAT1	65443921	chr11_65443921_G_A	2.46215e-07	5.16056	0.0560688	686
NECAP1	7862504	chr12_7862504_C_A	0.00471623	-2.8258	-0.0428154	610
NECAP2	16444340	chr1_16444340_G_T	1.18596e-05	-4.38015	-0.0672503	708
NEDD8	24070062	chr14_24070062_AGT_A	0.00212714	3.07188	0.0218188	1215
NELFCD	58997784	chr20_58997784_G_T	1.51656e-21	-9.53378	-0.110636	959
NELFE	31936952	chr6_31936952_TGTA_T	0.000936219	-3.30902	-0.0389163	880
NELL2	44857327	chr12_44857327_G_A	2.59466e-20	9.23451	0.183766	958
NEMF	49929334	chr14_49929334_C_T	4.3638e-06	4.59326	0.0444535	870
NENF	212440629	chr1_212440629_G_A	9.81553e-07	-4.8953	-0.0277344	1246
NFATC1	79478078	chr18_79478078_C_T	4.39051e-06	4.59198	0.0935431	1657
NFATC2IP	28996168	chr16_28996168_C_T	3.1978e-07	5.1114	0.0434114	733
NFATC3	68110616	chr16_68110616_AT_A	9.33975e-09	5.7423	0.0955304	477
NFE2L2	177311475	chr2_177311475_G_A	0.0165704	-2.3961	-0.051172	915
NFIC	3364190	chr19_3364190_C_G	0.00456717	-2.83608	-0.0587804	1343
NFKB2	102561667	chr10_102561667_CT_C	0.000485407	-3.48868	-0.0395014	846
NFKBIA	35364532	chr14_35364532_TA_T	0.0104835	-2.55946	-0.0388955	1266
NFKBIZ	101899827	chr3_101899827_A_G	0.00229596	3.04901	0.0883371	1320
NFU1	69438914	chr2_69438914_A_C	0.000908886	3.31731	0.0258513	702
NFYC	40773839	chr1_40773839_A_G	8.34722e-05	-3.93421	-0.0466948	1305
NGDN	23479886	chr14_23479886_T_A	0.00383617	-2.89133	-0.0437897	927
NGLY1	25929851	chr3_25929851_C_T	0.0171521	2.38343	0.0307638	775
NGRN	90246328	chr15_90246328_T_C	1.28157e-08	5.6885	0.127162	1625
NHLRC3	38982996	chr13_38982996_A_T	8.9074e-05	-3.91857	-0.0394017	1466
NHP2	178092698	chr5_178092698_A_G	0.00157865	3.15982	0.0353165	1602
NIFK	121515456	chr2_121515456_T_C	0.0167065	2.3931	0.0468533	1063
NIN	50750889	chr14_50750889_C_T	0.00156792	-3.16181	-0.0284704	1403
NINJ1	93126878	chr9_93126878_T_C	1.07919e-15	-8.0175	-0.125193	1293
NIPAL3	24346757	chr1_24346757_G_A	0.000673212	-3.40026	-0.0461703	1200
NIPBL	36882885	chr5_36882885_T_A	0.00228118	-3.05095	-0.0543203	661
NIPSNAP1	29653443	chr22_29653443_CA_C	5.8219e-11	6.54824	0.0653009	1055
NIPSNAP2	56167571	chr7_56167571_C_T	2.13174e-05	-4.25063	-0.0409679	1377
NIT2	100340674	chr3_100340674_GAATTC_G	8.12124e-17	-8.32946	-0.0827173	807
NKAPD1	112193416	chr11_112193416_C_T	0.0457328	-1.99785	-0.0393545	561
NKG7	51564166	chr19_51564166_A_T	0.00144448	-3.18561	-0.057666	1299
NKTR	42375282	chr3_42375282_A_T	0.0169317	2.38819	0.0265585	999
NLRC5	57037201	chr16_57037201_T_C	1.6281e-10	6.39286	0.0644165	1192
NLRP1	5495220	chr17_5495220_A_G	1.54778e-05	-4.32178	-0.0447135	1725
NME1	51153819	chr17_51153819_A_G	9.95268e-62	16.5786	0.197717	936
NME2	51166443	chr17_51166443_A_T	4.52712e-48	-14.5674	-0.106184	958
NME3	1761564	chr16_1761564_A_G	3.74973e-16	8.14638	0.0573628	1851
NME4	397561	chr16_397561_A_T	3.91045e-49	14.7338	0.21542	1231
NMI	151228191	chr2_151228191_G_A	3.29541e-56	-15.7964	-0.205504	1146
NMRAL1	4469139	chr16_4469139_C_G	7.99629e-26	-10.5073	-0.0985018	736
NMRK1	75092779	chr9_75092779_A_T	3.13769e-79	-18.8465	-0.225433	1312
NMT1	45060402	chr17_45060402_A_G	0.000325619	-3.59402	-0.0427894	1181
NMT2	15199295	chr10_15199295_CT_C	1.31001e-35	12.4552	0.151721	1729
NOA1	56953162	chr4_56953162_C_T	1.21804e-07	-5.29077	-0.0544279	1790
NOB1	69851983	chr16_69851983_T_TAAAACAAAACAAAACAAAACAAAACA	0.00609802	-2.74246	-0.047926	1066
NOC2L	1134095	chr1_1134095_AAAAAAAG_A	0.00950808	2.59322	0.0241233	796
NOL11	67618990	chr17_67618990_T_C	0.0228965	2.27516	0.02477	936
NOL12	37691617	chr22_37691617_C_CACTCATCAGATTTGTGGA	9.07025e-06	-4.43823	-0.0370511	602
NOL7	13409365	chr6_13409365_G_GAGGA	0.00829542	-2.6398	-0.0204135	1017
NOL8	92211967	chr9_92211967_C_T	0.0107587	-2.55044	-0.0609435	819
NOLC1	101984095	chr10_101984095_C_G	0.0219523	2.29119	0.0240693	532
NOM1	156908086	chr7_156908086_T_A	0.000207479	-3.70973	-0.035638	1635
NOP10	34332237	chr15_34332237_G_T	1.14901e-07	5.30143	0.0581405	872
NOP53	47755321	chr19_47755321_A_G	6.19266e-30	-11.3658	-0.0606182	1443
NOP56	2652758	chr20_2652758_C_G	6.9496e-05	3.978	0.0398787	1446
NOP58	202496022	chr2_202496022_G_A	0.0200351	2.32569	0.0273365	1041
NORAD	36263661	chr20_36263661_C_T	0.000573056	3.44406	0.0292802	414
NOSIP	49645004	chr19_49645004_C_A	2.97672e-07	5.12491	0.0692353	967
NPC2	74493665	chr14_74493665_TGG_T	2.90165e-79	-18.8507	-0.157912	838
NPDC1	137046201	chr9_137046201_C_A	1.78098e-19	9.02598	0.205535	781
NPEPPS	47736068	chr17_47736068_G_A	0.0337573	2.12296	0.0420281	997
NPHP3	132720922	chr3_132720922_ATT_A	3.94919e-17	-8.4144	-0.133324	1304
NPM1	171509570	chr5_171509570_C_T	0.000312325	-3.60486	-0.0252354	1012
NPM3	101781259	chr10_101781259_T_G	1.62934e-05	4.31043	0.0395671	488
NPRL2	50136751	chr3_50136751_C_T	0.0345677	2.11339	0.0203483	464
NPRL3	130407	chr16_130407_AAAAC_A	8.11631e-15	-7.76575	-0.085268	839
NR1H2	50527036	chr19_50527036_AT_A	0.00824856	2.64172	0.0198018	997
NR3C1	143528973	chr5_143528973_T_TCA	0.000230102	-3.68345	-0.037003	984
NR4A2	156321991	chr2_156321991_G_A	4.14213e-07	-5.06231	-0.0867661	867
NRBP1	27462521	chr2_27462521_G_A	1.26346e-05	-4.36634	-0.0325743	640
NRDC	51910005	chr1_51910005_T_C	0.00153853	3.16732	0.0378477	514
NRDE2	90245069	chr14_90245069_CT_C	1.75198e-05	4.29436	0.0445228	1290
NSA2	74702325	chr5_74702325_G_A	1.10451e-41	13.5256	0.239047	1105
NSD1	177074582	chr5_177074582_C_A	0.0168887	-2.38912	-0.0485859	665
NSD3	38374356	chr8_38374356_C_T	0.011837	2.51697	0.0187996	821
NSFL1C	1477859	chr20_1477859_C_G	0.00368552	2.9039	0.0231333	1584
NSG1	4348631	chr4_4348631_G_A	4.4442e-68	17.4354	0.452251	1503
NSL1	212713601	chr1_212713601_G_C	3.72504e-06	-4.62616	-0.0452586	1482
NSMCE1	27269311	chr16_27269311_C_T	9.06347e-08	5.34456	0.0375942	1151
NSMCE3	29294373	chr15_29294373_G_A	0.00627001	-2.73332	-0.0631234	1274
NSMCE4A	122208957	chr10_122208957_C_T	0.0108675	2.54693	0.0364244	1645
NSRP1	30066781	chr17_30066781_C_G	6.15765e-08	-5.41416	-0.037616	540
NSUN5	73291074	chr7_73291074_C_A	8.45808e-16	8.04739	0.0834134	312
NT5C	75146065	chr17_75146065_G_T	9.86368e-10	6.1116	0.0502338	945
NT5C3A	33075839	chr7_33075839_G_GT	6.94574e-34	-12.1344	-0.125896	1362
NT5DC1	116079878	chr6_116079878_C_T	6.27561e-06	4.51688	0.0571419	922
NTAN1	15053818	chr16_15053818_G_T	4.23151e-07	-5.05824	-0.0607312	257
NTMT1	129413309	chr9_129413309_G_C	4.41681e-06	-4.59074	-0.0427798	1479
NUB1	151371363	chr7_151371363_A_AC	3.05924e-18	8.70924	0.0705042	1234
NUBP2	1957489	chr16_1957489_T_C	0.00503517	2.80477	0.0249411	1845
NUCB1	48925491	chr19_48925491_G_T	6.02148e-10	6.18987	0.0672366	1135
NUCB2	17284307	chr11_17284307_C_T	6.28504e-25	-10.311	-0.127586	1197
NUCKS1	205745244	chr1_205745244_C_T	7.77422e-13	-7.16508	-0.0504027	1051
NUDC	27066293	chr1_27066293_T_TA	0.00575509	-2.76142	-0.0228969	506
NUDCD2	163287505	chr5_163287505_G_A	1.24861e-05	-4.36892	-0.0332266	1530
NUDCD3	44350026	chr7_44350026_G_A	1.23931e-08	-5.69423	-0.0587785	805
NUDT1	2280792	chr7_2280792_C_CT	0.00175715	-3.12848	-0.0268439	1248
NUDT16L1	4908012	chr16_4908012_A_G	0.00205351	-3.08238	-0.0455538	1050
NUDT2	34311681	chr9_34311681_T_C	2.47809e-57	15.9587	0.491487	1172
NUDT21	56343329	chr16_56343329_A_AAAT	0.00510969	2.80004	0.0383503	1262
NUDT22	64358568	chr11_64358568_A_C	0.000508576	3.4762	0.0395296	847
NUDT5	12131605	chr10_12131605_C_T	1.68824e-11	-6.73072	-0.0546979	1395
NUFIP2	29060397	chr17_29060397_G_A	0.00040916	-3.5341	-0.0733071	854
NUMB	73559864	chr14_73559864_C_A	0.000520673	-3.46989	-0.0439128	1128
NUP107	68683717	chr12_68683717_T_C	1.50672e-27	-10.8756	-0.126983	852
NUP160	47672321	chr11_47672321_C_CT	5.73271e-05	4.02355	0.0400494	751
NUP210	13431299	chr3_13431299_C_CT	0.000449614	3.50911	0.0587138	1422
NUP50	45133695	chr22_45133695_C_G	2.20046e-05	4.24351	0.0811894	1707
NUP54	76255615	chr4_76255615_T_C	0.000950685	3.30473	0.0450967	1988
NUTF2	67888439	chr16_67888439_G_A	2.0359e-19	-9.01132	-0.112641	319
NUTM2A-AS1	87309834	chr10_87309834_G_A	1.23086e-07	5.28885	0.0778369	523
NUTM2B-AS1	79690896	chr10_79690896_T_G	6.21588e-08	-5.41248	-0.0642171	1201
NXF1	63008426	chr11_63008426_A_C	0.00101011	-3.2877	-0.0320742	614
NXT1	23552182	chr20_23552182_G_T	0.0149487	-2.43362	-0.0261922	1266
OARD1	40922143	chr6_40922143_T_A	0.0400363	-2.05337	-0.0164831	1159
OAZ1	2275472	chr19_2275472_C_T	0.00011452	3.85757	0.0304038	1069
OAZ2	64699205	chr15_64699205_A_C	0.00336746	2.93204	0.0603859	742
OCIAD1	48832879	chr4_48832879_C_G	4.05986e-06	4.60829	0.0274629	486
OCIAD2	48878610	chr4_48878610_C_G	8.27514e-07	-4.92876	-0.0219228	467
ODC1	10480816	chr2_10480816_TTC_T	0.000114023	-3.85863	-0.0503577	1849
ODF2L	86379880	chr1_86379880_T_C	1.31297e-13	7.40485	0.0599671	1310
OGA	102060382	chr10_102060382_C_CT	0.00237329	-3.03905	-0.0265445	460
OGFR	62690666	chr20_62690666_C_T	0.00340398	2.92869	0.0446829	1598
OLA1	174274466	chr2_174274466_A_T	0.00186901	3.11029	0.0197354	1220
OPTN	13112141	chr10_13112141_G_A	0.000816259	-3.34722	-0.0238433	1886
ORAI1	121634923	chr12_121634923_C_A	1.86363e-24	10.206	0.149068	897
ORC4	147988792	chr2_147988792_CA_C	0.00497852	2.80842	0.032168	862
ORMDL1	189805813	chr2_189805813_T_TA	3.6294e-07	-5.08743	-0.0460131	724
ORMDL2	55714904	chr12_55714904_A_G	0.00305215	2.96244	0.0386318	590
ORMDL3	39895095	chr17_39895095_A_G	4.88935e-62	-16.6213	-0.215454	766
OS9	57794231	chr12_57794231_G_A	2.11561e-05	4.25233	0.0303506	726
OSBPL8	76738022	chr12_76738022_A_G	0.0219637	-2.29099	-0.0191911	932
OSBPL9	51534159	chr1_51534159_G_A	0.0280124	2.19711	0.041881	505
OSER1	44065918	chr20_44065918_C_CCCG	0.000296212	-3.61859	-0.108883	1347
OSGEP	20449506	chr14_20449506_T_C	3.00629e-08	5.54107	0.0556463	1753
OST4	27110577	chr2_27110577_A_AATAT	0.00296359	2.97149	0.0117062	710
OSTC	108805822	chr4_108805822_CA_C	0.0213527	-2.30169	-0.0337605	1285
OSTF1	75087610	chr9_75087610_T_C	1.38031e-34	-12.2659	-0.106615	1315
OSTM1	108110371	chr6_108110371_G_GTATA	0.00454338	-2.83774	-0.0861331	571
OTUB1	63997663	chr11_63997663_A_AC	3.93575e-05	-4.11122	-0.064009	773
OTUD6B-AS1	91052634	chr8_91052634_A_G	1.26795e-18	8.80853	0.0952827	919
OTULINL	14417820	chr5_14417820_A_G	2.2903e-09	5.97575	0.068435	975
OXA1L	22718501	chr14_22718501_A_G	5.71188e-09	-5.82498	-0.0446434	1470
OXLD1	81663208	chr17_81663208_A_G	1.13415e-64	-16.9811	-0.176304	1074
OXNAD1	16260284	chr3_16260284_G_A	1.78831e-15	7.95521	0.0947777	1540
P4HB	81739316	chr17_81739316_C_T	0.000435672	-3.51748	-0.027883	860
P4HTM	48878274	chr3_48878274_AT_A	4.95997e-10	6.22037	0.0708569	426
PA2G4	56045425	chr12_56045425_A_G	0.0675287	-1.82814	-0.0142177	381
PABPC1	100665546	chr8_100665546_C_T	0.00372019	2.90096	0.0298727	1360
PABPC4	39570256	chr1_39570256_G_T	2.04575e-09	-5.99413	-0.0750206	957
PACS1	66241077	chr11_66241077_A_G	2.1872e-06	-4.73531	-0.0479982	789
PAFAH1B1	2348807	chr17_2348807_C_A	0.0116273	-2.52326	-0.0202729	1053
PAFAH1B2	117172251	chr11_117172251_C_A	6.40415e-10	6.18015	0.11318	1254
PAFAH1B3	42540968	chr19_42540968_G_A	0.0100294	2.57481	0.0494912	175
PAG1	81122218	chr8_81122218_T_C	0.000801451	3.35229	0.0625556	732
PAGR1	29786037	chr16_29786037_TTATTTTTTG_T	0.00138004	-3.19879	-0.052321	531
PAIP1	43410515	chr5_43410515_G_A	0.0114082	-2.52994	-0.0631127	629
PAIP2	139352966	chr5_139352966_G_A	0.00452245	2.83922	0.0348677	492
PAK2	196826013	chr3_196826013_GT_G	5.96248e-08	-5.41992	-0.0576387	1516
PAM16	4123627	chr16_4123627_G_C	0.00202598	3.0864	0.0272894	936
PAN3	28246473	chr13_28246473_C_T	3.23465e-08	5.52824	0.0811604	1060
PANK2	3931990	chr20_3931990_G_T	1.9544e-42	-13.6524	-0.16022	1628
PAPOLA	96521100	chr14_96521100_A_G	0.00018895	-3.73335	-0.0252721	1096
PARK7	7963819	chr1_7963819_CT_C	9.69127e-46	14.1961	0.0583661	1241
PARL	184072764	chr3_184072764_A_T	0.0217124	2.29536	0.0388377	1391
PARP1	226392392	chr1_226392392_C_T	2.58083e-13	7.31463	0.0848075	1113
PARP10	144232792	chr8_144232792_CTATT_C	0.000514602	3.47304	0.0405198	588
PARP14	122687418	chr3_122687418_C_A	3.19992e-14	-7.58996	-0.225954	1360
PARP8	50850706	chr5_50850706_T_C	1.1884e-09	6.0818	0.0835856	1090
PARVG	44190642	chr22_44190642_C_T	2.34348e-07	5.1698	0.0428625	1653
PASK	241113217	chr2_241113217_C_T	1.30231e-50	-14.9619	-0.489687	1315
PATL2	44732991	chr15_44732991_T_C	0.00104607	3.27783	0.0861859	510
PAXX	136971795	chr9_136971795_T_G	1.30622e-14	-7.70522	-0.0426708	1005
PBRM1	52641446	chr3_52641446_C_CA	4.5578e-05	-4.07722	-0.0549586	863
PBXIP1	154944516	chr1_154944516_T_TA	1.01533e-06	-4.88864	-0.0458006	885
PCBP1	70168053	chr2_70168053_T_C	0.03531	-2.10478	-0.0283452	961
PCBP2	53478601	chr12_53478601_T_G	2.46028e-13	-7.32106	-0.0804955	801
PCED1B	47323885	chr12_47323885_A_G	4.83534e-10	6.22436	0.0782895	1242
PCF11	83107587	chr11_83107587_A_ACTCTTTT	0.0015283	-3.16926	-0.026189	871
PCGF5	91293739	chr10_91293739_A_G	0.00101207	-3.28715	-0.0341449	1055
PCID2	113429158	chr13_113429158_C_T	0.00345624	-2.92395	-0.0471427	1194
PCIF1	45845837	chr20_45845837_G_T	0.0102325	-2.56787	-0.0477577	1217
PCM1	18030564	chr8_18030564_G_A	5.4989e-26	-10.5425	-0.100464	2003
PCMT1	149510766	chr6_149510766_C_T	0.118622	-1.56059	-0.0154008	903
PCMTD1	51894122	chr8_51894122_C_T	4.16196e-11	6.59819	0.077409	1331
PCMTD2	64036665	chr20_64036665_C_T	0.00928007	2.60156	0.0558012	521
PCNP	101644980	chr3_101644980_A_AT	0.0177247	2.37132	0.0157333	1180
PCNX1	71050165	chr14_71050165_C_CT	5.31252e-27	-10.7601	-0.117412	1180
PCSK7	117227720	chr11_117227720_C_T	9.40736e-17	8.31204	0.0594401	1296
PDAP1	99283019	chr7_99283019_C_T	0.00275201	-2.99416	-0.030966	618
PDCD10	167874119	chr3_167874119_G_A	0.00051425	-3.47322	-0.0435996	1122
PDCD2	170444152	chr6_170444152_T_C	0.0123505	-2.50197	-0.0225389	701
PDCD4	110842509	chr10_110842509_G_A	7.59287e-07	4.94555	0.041601	1092
PDCD5	32583708	chr19_32583708_A_C	9.87996e-29	11.1213	0.0721153	1127
PDCD6	308981	chr5_308981_A_C	1.94096e-13	-7.3528	-0.0459312	1867
PDCD6IP	33861147	chr3_33861147_AT_A	0.000235461	-3.67758	-0.0381168	1003
PDCD7	65311022	chr15_65311022_CAA_C	0.00246951	3.02705	0.0917976	744
PDCL3	100572305	chr2_100572305_A_G	7.43868e-08	5.38024	0.0445491	1458
PDE3B	14844502	chr11_14844502_C_T	1.0884e-07	5.31131	0.0610783	640
PDE4B	65641080	chr1_65641080_T_G	0.0017575	-3.12842	-0.101184	1437
PDE7A	65644608	chr8_65644608_C_A	1.75889e-12	7.05238	0.107658	1317
PDHB	58385065	chr3_58385065_T_C	0.00538835	2.78285	0.0282072	1700
PDIA3	43845312	chr15_43845312_C_T	0.00523736	-2.79206	-0.0479481	409
PDIA4	149001402	chr7_149001402_C_T	0.00999511	-2.576	-0.0502413	1101
PDIA6	10776567	chr2_10776567_C_T	7.70829e-31	-11.5463	-0.0871254	1870
PDK1	172580077	chr2_172580077_A_AT	4.6399e-06	4.58044	0.0869269	1455
PDLIM2	22589111	chr8_22589111_C_T	2.39971e-05	-4.22403	-0.0597768	1110
PDS5A	39821229	chr4_39821229_C_T	1.49319e-11	-6.74856	-0.0594037	1428
PDXDC1	15146250	chr16_15146250_G_T	1.69872e-23	9.98924	0.169335	242
PEBP1	118118818	chr12_118118818_C_CT	0.000240638	3.67202	0.0204377	1050
PEF1	31599302	chr1_31599302_G_A	3.86501e-08	5.49691	0.0490048	961
PEPD	33697781	chr19_33697781_G_A	0.00268977	3.00113	0.0353576	1439
PET100	7597643	chr19_7597643_T_C	7.89544e-08	-5.3695	-0.0345925	1722
PEX16	45901139	chr11_45901139_G_A	0.000224101	3.69017	0.0262185	901
PEX2	77090289	chr8_77090289_C_T	4.39494e-05	4.08567	0.0467941	861
PFDN1	140199836	chr5_140199836_C_G	5.67019e-06	-4.53833	-0.0378933	593
PFDN2	161350591	chr1_161350591_A_T	0.00211299	3.07387	0.0395102	1388
PFDN4	54306152	chr20_54306152_TGATAGATAGATA_T	0.00134276	-3.20668	-0.0282158	1421
PFDN5	53256493	chr12_53256493_C_T	0.0023728	3.03911	0.014236	694
PFDN6	33523226	chr6_33523226_G_A	0.0236024	-2.26354	-0.0526788	2726
PFKL	44312442	chr21_44312442_A_G	5.51818e-06	4.54406	0.0517459	1132
PFKP	3118583	chr10_3118583_A_G	2.89632e-07	-5.13007	-0.0654671	2078
PFN1	5029378	chr17_5029378_G_A	0.00175565	-3.12873	-0.0312664	1273
PGAM1	97594662	chr10_97594662_T_A	1.51884e-05	4.32594	0.0264307	1152
PGGHG	288115	chr11_288115_T_C	7.91493e-56	15.741	0.257548	1046
PGLS	17507567	chr19_17507567_G_T	3.84025e-27	-10.7899	-0.0596466	1386
PGM2L1	74339164	chr11_74339164_G_A	0.000515584	-3.47253	-0.0460031	1099
PGP	2214852	chr16_2214852_G_C	2.45991e-08	-5.57609	-0.122272	714
PGRMC2	128249497	chr4_128249497_T_A	0.012945	-2.48528	-0.0324691	743
PHACTR2	143735726	chr6_143735726_C_T	0.00471584	2.82583	0.0557898	1438
PHACTR4	28385612	chr1_28385612_G_GA	1.79958e-29	-11.2722	-0.129442	825
PHAX	126826728	chr5_126826728_A_C	0.00691211	2.70105	0.0274338	1476
PHB	49452130	chr17_49452130_C_G	0.00417997	2.86425	0.01627	1008
PHB2	6817819	chr12_6817819_A_G	0.0233491	-2.26767	-0.0138944	1016
PHC3	169972005	chr3_169972005_A_G	0.00368246	-2.90415	-0.0666011	849
PHF1	33651043	chr6_33651043_G_A	0.0150279	2.43171	0.0265704	1456
PHF11	49525052	chr13_49525052_C_A	6.85915e-22	9.61577	0.0670066	1437
PHF14	10928698	chr7_10928698_A_T	4.13267e-08	-5.48509	-0.04171	1397
PHF20	35619975	chr20_35619975_C_T	0.000257216	3.65497	0.0405875	713
PHF20L1	132967627	chr8_132967627_C_T	7.7813e-06	-4.47111	-0.0358384	1153
PHF3	63813214	chr6_63813214_G_A	0.0869359	-1.71179	-0.0320902	793
PHF5A	41459908	chr22_41459908_A_C	4.32101e-09	-5.87141	-0.0741959	696
PHIP	79231204	chr6_79231204_G_A	0.00549739	2.77634	0.0434324	672
PHKB	47431037	chr16_47431037_G_T	0.0312292	-2.15414	-0.024932	39
PHKG2	30789862	chr16_30789862_T_A	0.07292	-1.79333	-0.0178678	365
PHPT1	136897304	chr9_136897304_T_TAGAG	2.64557e-17	-8.46124	-0.0700895	992
PHYKPL	178250710	chr5_178250710_TGGTGGTTCACACCTGTAATCCCAGCACTCTGGGAGGCTGAGGTG_T	6.89384e-13	-7.18152	-0.0570754	1578
PIAS1	67896177	chr15_67896177_G_A	0.0118774	-2.51577	-0.0389823	873
PIGC	172381071	chr1_172381071_GCA_G	2.43832e-12	7.0068	0.0627502	1083
PIGP	37105030	chr21_37105030_G_A	1.36317e-50	-14.9589	-0.152985	1271
PIGT	45294462	chr20_45294462_A_G	0.0240138	-2.25691	-0.0332869	1316
PIH1D1	49594350	chr19_49594350_C_T	0.0126377	2.49382	0.027862	1105
PIK3CD	9651584	chr1_9651584_A_G	0.00108162	3.26839	0.0381995	646
PIK3IP1	31459489	chr22_31459489_T_C	2.66155e-07	-5.14596	-0.0526638	856
PIK3R1	68330127	chr5_68330127_T_C	0.00174704	-3.13017	-0.0536008	878
PILRB	100345960	chr7_100345960_A_T	1.39417e-57	15.9946	0.456896	650
PIM1	37045004	chr6_37045004_G_A	0.000913522	3.31589	0.0906617	1165
PIM3	49983919	chr22_49983919_G_A	0.000858919	-3.33307	-0.0748462	1739
PIN1	9836241	chr19_9836241_A_G	0.014559	-2.44317	-0.0136761	1340
PIP4K2A	22550534	chr10_22550534_C_A	1.64014e-11	6.73493	0.0874247	939
PIP4P1	20269302	chr14_20269302_T_G	0.00385819	2.88953	0.0570249	1750
PITHD1	23737432	chr1_23737432_T_A	1.81037e-09	-6.01397	-0.0408987	740
PITPNA-AS1	1494443	chr17_1494443_G_A	7.30404e-05	-3.96616	-0.0608529	1445
PITPNB	27686096	chr22_27686096_T_C	0.00305819	-2.96183	-0.0310597	761
PITPNC1	67512697	chr17_67512697_C_G	0.000279619	3.63348	0.0269568	735
PJA2	109345390	chr5_109345390_G_C	4.93942e-05	4.05848	0.0713352	1547
PKM	72471367	chr15_72471367_G_C	0.0663654	-1.83595	-0.0186685	251
PKN1	14468001	chr19_14468001_T_G	0.00132024	3.21154	0.0532538	1127
PKN2	88898125	chr1_88898125_G_A	0.00622418	-2.73573	-0.0592124	732
PLAC8	83097119	chr4_83097119_A_G	0.00358789	-2.91229	-0.0459366	759
PLD3	40297872	chr19_40297872_C_CA	0.00161303	3.15354	0.028456	973
PLEK	68380815	chr2_68380815_G_T	4.18702e-14	7.55505	0.147582	1239
PLEKHA1	122429494	chr10_122429494_TTGTGTG_T	1.93253e-32	-11.859	-0.12323	1412
PLEKHA3	178413053	chr2_178413053_C_G	0.000174527	3.75329	0.0361634	613
PLEKHB1	73861730	chr11_73861730_T_C	3.73875e-05	4.12306	0.0549857	942
PLEKHB2	131236657	chr2_131236657_C_A	0.0128429	-2.4881	-0.0555218	635
PLEKHJ1	2221431	chr19_2221431_G_T	1.74112e-06	4.78136	0.0758495	1010
PLEKHO1	150050916	chr1_150050916_T_TA	2.18924e-15	-7.93013	-0.119539	742
PLGRKT	5381870	chr9_5381870_A_G	2.71767e-50	-14.9129	-0.14001	1203
PLIN2	19171249	chr9_19171249_A_G	1.57095e-05	-4.3185	-0.047549	1672
PLK3	45041292	chr1_45041292_G_T	0.00485292	-2.81664	-0.0375869	1023
PLPBP	37778131	chr8_37778131_A_G	2.30062e-16	8.20528	0.148834	340
PLRG1	154329919	chr4_154329919_G_A	0.00768025	-2.66581	-0.0750768	1222
PLSCR3	7394133	chr17_7394133_A_G	1.50863e-17	8.52648	0.122514	1115
PMAIP1	59879635	chr18_59879635_C_A	0.000543087	3.45855	0.0670061	1328
PMF1	156018600	chr1_156018600_C_T	0.000290246	-3.62385	-0.048466	713
PMM1	41570982	chr22_41570982_C_CA	6.46454e-05	-3.99518	-0.0542897	739
PMPCA	136194972	chr9_136194972_T_C	0.00893293	-2.61461	-0.0333147	878
PMPCB	103325449	chr7_103325449_G_GA	0.000115449	-3.85559	-0.0284367	893
PMVK	154799567	chr1_154799567_C_G	0.016525	2.39711	0.0319849	891
PNISR	99308207	chr6_99308207_G_A	0.0118395	-2.51689	-0.0156589	1545
PNKD	218395121	chr2_218395121_A_G	0.00792307	-2.65533	-0.0166206	775
PNKP	49831609	chr19_49831609_C_T	0.00400109	2.87808	0.0439676	762
PNN	39008906	chr14_39008906_C_T	0.000379067	3.55424	0.0364199	1506
PNPLA2	817327	chr11_817327_A_AT	5.80389e-06	4.53341	0.0484834	1393
PNRC1	89059439	chr6_89059439_A_G	5.02938e-06	4.56356	0.031242	1235
PNRC2	24049173	chr1_24049173_G_A	1.64071e-12	7.06204	0.0516103	905
POLD2	44185031	chr7_44185031_C_CACAG	0.00406739	2.87289	0.0534558	1198
POLD4	67581187	chr11_67581187_T_TCTTTA	0.038896	2.06529	0.0207889	360
POLDIP2	28251133	chr17_28251133_T_C	0.000964467	-3.30069	-0.0522314	482
POLE3	113423289	chr9_113423289_A_G	0.000569293	-3.44584	-0.0468615	1273
POLE4	74988115	chr2_74988115_G_T	4.49832e-12	6.92057	0.0417341	1076
POLK	75364531	chr5_75364531_T_C	7.20574e-07	4.95573	0.0645869	942
POLM	44057096	chr7_44057096_G_C	2.27882e-15	7.92514	0.260695	1217
POLR1D	27573924	chr13_27573924_GA_G	6.56151e-23	9.85439	0.0929962	1796
POLR2A	7508893	chr17_7508893_A_G	5.67877e-10	-6.1991	-0.0656965	1251
POLR2B	56918051	chr4_56918051_C_CA	5.94616e-06	-4.52829	-0.0371815	1793
POLR2C	57631071	chr16_57631071_T_G	0.000912555	-3.31618	-0.0261589	1174
POLR2E	1095356	chr19_1095356_C_T	1.96607e-17	8.49578	0.0737389	1222
POLR2F	38123328	chr22_38123328_A_G	0.031668	2.14858	0.0219553	699
POLR2G	62940073	chr11_62940073_T_G	0.02157	2.29786	0.0163627	514
POLR2H	184501419	chr3_184501419_C_T	0.00433843	-2.85245	-0.0374924	1392
POLR2I	36108864	chr19_36108864_A_AC	2.23394e-18	-8.74481	-0.0522917	747
POLR2J	102449148	chr7_102449148_G_A	3.60991e-18	8.69045	0.0456828	524
POLR2J3	102800467	chr7_102800467_C_T	1.3793e-10	-6.41816	-0.126836	351
POLR2K	100016830	chr8_100016830_G_A	0.00312491	-2.95518	-0.0653715	826
POLR2L	840363	chr11_840363_C_T	7.53682e-07	-4.94699	-0.0308681	1430
POLR2M	57915967	chr15_57915967_G_A	0.000478834	3.49233	0.0401674	1478
POLR3GL	145813022	chr1_145813022_T_TA	0.0682783	-1.82317	-0.00918938	323
POMP	28675728	chr13_28675728_C_CT	0.000157353	-3.77917	-0.0366443	1271
POMT1	131582991	chr9_131582991_T_C	0.00118291	3.24297	0.0311453	1119
POP4	29585131	chr19_29585131_T_A	0.000989737	-3.29343	-0.0445859	1555
POP5	120514505	chr12_120514505_A_C	2.16496e-08	-5.59827	-0.0411081	1348
POP7	100753668	chr7_100753668_T_TA	0.000375225	-3.55692	-0.0379041	763
POU2F2	41970712	chr19_41970712_G_A	0.0387909	-2.0664	-0.0246242	180
PPA1	70233338	chr10_70233338_T_G	4.94355e-92	20.3469	0.271357	1175
PPA2	105435604	chr4_105435604_C_A	6.30063e-10	6.18272	0.0713986	1147
PPAN	10104317	chr19_10104317_G_GT	5.13277e-05	-4.0495	-0.0541188	1394
PPCS	42446480	chr1_42446480_C_T	1.07547e-06	4.8773	0.0380061	1205
PPDPF	63517486	chr20_63517486_C_T	2.80301e-15	-7.89938	-0.229597	1653
PPHLN1	42457177	chr12_42457177_C_CA	1.08426e-07	5.312	0.0412738	1068
PPIA	44794949	chr7_44794949_G_A	3.30646e-22	9.69058	0.0936632	927
PPIB	64100604	chr15_64100604_CAAAAAAA_C	0.00107495	3.27014	0.0312874	812
PPID	158687010	chr4_158687010_G_A	6.47144e-05	-3.99493	-0.0466728	797
PPIE	39760374	chr1_39760374_G_A	1.40068e-28	-11.0901	-0.11178	1086
PPIG	169583769	chr2_169583769_AC_A	3.20134e-05	4.15865	0.0205153	1573
PPIH	42693272	chr1_42693272_CT_C	5.01048e-05	4.05514	0.0279415	1172
PPIL2	21652151	chr22_21652151_T_C	7.1001e-09	5.78854	0.0601696	676
PPIL3	200889340	chr2_200889340_T_C	4.17909e-70	-17.7002	-0.369235	720
PPIL4	149634275	chr6_149634275_A_AAAAATAAAAT	7.51911e-07	-4.94745	-0.0878915	1136
PPM1A	60334268	chr14_60334268_A_C	8.1787e-05	3.9391	0.0382995	902
PPM1B	43954212	chr2_43954212_C_T	0.000255546	-3.65664	-0.0363386	1543
PPM1G	27396182	chr2_27396182_C_G	8.06011e-06	-4.46358	-0.0230701	665
PPM1K	88229026	chr4_88229026_C_G	6.80306e-05	3.98307	0.0428047	852
PPM1M	52239405	chr3_52239405_G_A	3.19107e-47	14.4334	0.146313	536
PPP1CA	67601507	chr11_67601507_CT_C	0.0267519	2.21512	0.00982803	523
PPP1CB	28664643	chr2_28664643_G_GCTGAATAAAGCCACGT	1.16203e-09	-6.0854	-0.157755	1336
PPP1CC	110839684	chr12_110839684_T_C	6.02504e-07	4.99041	0.0419296	677
PPP1R10	30787153	chr6_30787153_C_CT	0.00467696	-2.82848	-0.0325918	2219
PPP1R11	29893951	chr6_29893951_C_CTTTATTTA	2.82462e-10	-6.30811	-0.0961436	5758
PPP1R12A	80183432	chr12_80183432_C_T	0.00873724	-2.62217	-0.0215953	515
PPP1R15A	48873829	chr19_48873829_T_C	0.00108361	-3.26787	-0.0543461	1094
PPP1R18	30735448	chr6_30735448_TA_T	0.0494627	1.96458	0.02533	1769
PPP1R2	195555129	chr3_195555129_T_G	8.75003e-05	-3.92287	-0.0241276	951
PPP1R35	100580554	chr7_100580554_C_T	0.000201866	-3.71667	-0.0446657	659
PPP1R3E	23299955	chr14_23299955_C_T	0.00260168	3.01126	0.0578295	1037
PPP1R7	241058313	chr2_241058313_A_C	0.000117333	-3.85163	-0.0289173	1315
PPP2CA	134218669	chr5_134218669_C_CT	0.0360534	2.09632	0.0272297	867
PPP2R1A	52197408	chr19_52197408_C_T	7.19244e-11	-6.51659	-0.0720529	1510
PPP2R2A	26377784	chr8_26377784_G_GCAC	5.65728e-05	4.02667	0.0376664	1633
PPP2R2D	131944445	chr10_131944445_C_CT	5.98533e-12	6.88	0.0810464	1517
PPP2R3C	35119593	chr14_35119593_C_T	3.79531e-05	-4.1196	-0.0535266	1653
PPP2R5A	212193922	chr1_212193922_G_GT	0.00024977	3.6625	0.0473157	1162
PPP2R5C	101821231	chr14_101821231_T_G	1.24797e-06	-4.84787	-0.0370895	1038
PPP2R5E	63368906	chr14_63368906_T_G	2.21659e-07	5.18019	0.0874835	809
PPP3CA	101522212	chr4_101522212_G_T	0.00014629	-3.79728	-0.039513	1075
PPP3CC	22534422	chr8_22534422_CA_C	2.34415e-12	-7.01231	-0.0574539	1053
PPP4C	29975306	chr16_29975306_T_C	0.0602503	1.87896	0.0275354	446
PPP4R2	73044871	chr3_73044871_T_G	0.00174483	-3.13054	-0.0289613	1245
PPP4R3A	91404979	chr14_91404979_G_A	0.00233475	-3.04397	-0.042658	1352
PPP4R3B	55742221	chr2_55742221_C_G	0.00627718	2.73294	0.0296614	1688
PPP6C	125234558	chr9_125234558_T_A	0.00405645	2.87374	0.0427882	778
PPP6R1	55255438	chr19_55255438_T_G	0.000493643	-3.48418	-0.0368617	1431
PPP6R2	50457956	chr22_50457956_A_G	1.9929e-07	5.2	0.0492856	1502
PPT1	40097347	chr1_40097347_G_T	3.80994e-12	-6.94406	-0.147092	985
PPWD1	65623623	chr5_65623623_T_C	4.60866e-32	-11.786	-0.159097	1195
PRDM1	106091205	chr6_106091205_C_CA	3.80431e-05	4.11905	0.0932755	1065
PRDM2	13769962	chr1_13769962_T_A	5.98046e-08	5.41938	0.0415327	1455
PRDX1	45521902	chr1_45521902_C_A	4.54775e-08	-5.46814	-0.0605896	929
PRDX2	12766150	chr19_12766150_G_C	8.25686e-31	11.5404	0.0708971	496
PRDX5	64244142	chr11_64244142_CTG_C	1.45222e-15	-7.98094	-0.0437513	867
PRDX6	173551078	chr1_173551078_GC_G	1.46836e-84	-19.4851	-0.207675	925
PRELID1	177303774	chr5_177303774_A_T	1.52676e-44	14.0015	0.0889311	620
PRELID3B	59035004	chr20_59035004_C_A	2.19721e-08	5.59571	0.0546537	907
PREX1	48627059	chr20_48627059_A_G	8.37898e-08	5.35877	0.0955052	1329
PRF1	70584823	chr10_70584823_A_G	0.00010084	-3.88856	-0.0606261	1710
PRH1	11182846	chr12_11182846_A_AC	6.77437e-21	-9.37721	-0.188488	1568
PRKAA1	40998094	chr5_40998094_T_C	0.001834	3.11587	0.0255296	1484
PRKACB	84047635	chr1_84047635_A_T	0.0121793	2.50691	0.0647838	749
PRKAG1	49091590	chr12_49091590_C_G	0.0028973	-2.97843	-0.0249714	732
PRKAG2	151875564	chr7_151875564_T_G	1.12956e-08	-5.71003	-0.120885	1305
PRKAR1A	68314525	chr17_68314525_CAAA_C	0.000668664	-3.40212	-0.0453513	1231
PRKAR2A	48875063	chr3_48875063_G_GA	0.0152953	-2.42531	-0.0242124	437
PRKCA	66130673	chr17_66130673_C_G	8.23435e-09	5.76359	0.108246	1411
PRKCB	24033600	chr16_24033600_A_G	3.05979e-25	10.3799	0.568153	1256
PRKCH	61246267	chr14_61246267_G_A	0.00080439	3.35128	0.0375127	814
PRKCQ	6586262	chr10_6586262_G_A	0.00012995	-3.82655	-0.0531426	1749
PRKCSH	11437037	chr19_11437037_G_T	1.21944e-05	4.37408	0.0699899	954
PRKD2	46503512	chr19_46503512_CA_C	0.00787753	-2.65727	-0.0333154	1020
PRKDC	47946373	chr8_47946373_A_G	0.0256101	-2.23207	-0.0256323	369
PRKRA	178493211	chr2_178493211_C_G	0.000270966	3.64158	0.0428052	650
PRMT1	49897842	chr19_49897842_A_G	0.00147525	-3.17951	-0.0318162	858
PRMT2	46551020	chr21_46551020_T_C	1.64086e-40	13.3257	0.161546	959
PRMT9	147439339	chr4_147439339_G_A	0.0135221	-2.46972	-0.0451	780
PRNP	4720430	chr20_4720430_C_T	0.000211999	3.70427	0.0329665	1570
PRPF18	13362577	chr10_13362577_C_CA	0.0301712	-2.16784	-0.0202387	1457
PRPF19	60896157	chr11_60896157_A_G	4.13329e-06	-4.60456	-0.0419444	992
PRPF31	54122676	chr19_54122676_G_C	3.78255e-05	4.12038	0.0377636	1206
PRPF38A	52609925	chr1_52609925_C_CA	0.00558298	-2.77132	-0.0255176	601
PRPF38B	108724482	chr1_108724482_G_A	0.000542001	-3.45909	-0.0227565	1055
PRPF40A	152614741	chr2_152614741_T_TCAAAA	5.0868e-10	6.2164	0.0620179	1282
PRPF4B	4020424	chr6_4020424_G_A	8.94469e-14	-7.45562	-0.0567658	1354
PRPF6	64006347	chr20_64006347_T_C	7.09544e-24	-10.0754	-0.189166	1251
PRPF8	1682663	chr17_1682663_C_T	0.00585922	-2.75556	-0.035337	1274
PRPSAP1	76266967	chr17_76266967_G_T	0.000631322	-3.41779	-0.0336614	1151
PRPSAP2	18849465	chr17_18849465_T_C	2.52599e-07	-5.15576	-0.0696053	758
PRR13	53322349	chr12_53322349_T_C	0.0561281	1.91004	0.0234181	781
PRR14	30789862	chr16_30789862_T_A	0.00953879	-2.59211	-0.0292689	360
PRR34-AS1	46058832	chr22_46058832_G_A	1.29653e-13	7.40652	0.170398	1075
PRR5	44742878	chr22_44742878_AT_A	3.40293e-05	4.14468	0.0652323	1972
PRR7	177356444	chr5_177356444_C_CA	0.000482794	-3.49013	-0.0638366	658
PRRC2B	131527633	chr9_131527633_T_C	0.000603794	-3.4299	-0.0337028	913
PRRC2C	171398934	chr1_171398934_A_G	0.000189072	-3.73319	-0.0182615	1508
PSAP	71835840	chr10_71835840_C_A	0.000170104	3.75972	0.0384695	1435
PSENEN	35731122	chr19_35731122_T_C	0.000127558	-3.83113	-0.0401161	816
PSIP1	15710548	chr9_15710548_G_A	0.00331145	2.93724	0.0355261	1325
PSMA1	14449669	chr11_14449669_C_CT	0.00111446	-3.25991	-0.0187178	640
PSMA2	42875188	chr7_42875188_G_A	0.000256869	3.65531	0.0342824	946
PSMA3	58006924	chr14_58006924_A_T	0.00910814	2.60797	0.0378367	817
PSMA3-AS1	58428738	chr14_58428738_G_A	1.60578e-05	-4.31365	-0.030557	616
PSMA4	78636604	chr15_78636604_G_T	0.0139485	2.45859	0.0216167	1287
PSMA5	109581891	chr1_109581891_A_AAAAAC	0.0113079	-2.53304	-0.0246778	916
PSMA6	35183221	chr14_35183221_T_TAC	0.000511938	3.47443	0.0265938	1558
PSMA7	62226965	chr20_62226965_G_T	0.00457864	2.83527	0.037628	1232
PSMB1	170506956	chr6_170506956_C_T	0.0170856	2.38486	0.0161631	793
PSMB10	68156336	chr16_68156336_A_C	0.0080872	2.64841	0.0329912	369
PSMB2	35402832	chr1_35402832_A_ACTTTTTC	0.138041	1.48313	0.0141311	141
PSMB3	38763497	chr17_38763497_CT_C	9.29361e-22	-9.58447	-0.0617293	967
PSMB4	151594114	chr1_151594114_TCAAAACAAAA_T	0.00938003	2.59788	0.0213238	627
PSMB5	22821187	chr14_22821187_C_G	0.00621622	-2.73615	-0.0382308	1225
PSMB6	4683498	chr17_4683498_T_C	0.00601432	2.747	0.0244439	1252
PSMB7	124307130	chr9_124307130_T_TA	0.000407873	-3.53494	-0.0162929	729
PSMB8	32883655	chr6_32883655_G_A	0.000101901	-3.88602	-0.0255374	9618
PSMB8-AS1	32885830	chr6_32885830_G_A	1.12624e-08	-5.71053	-0.0500504	9617
PSMB9	32837530	chr6_32837530_C_T	5.12216e-21	9.40665	0.0757339	9615
PSMC1	90195533	chr14_90195533_C_T	0.0388744	2.06551	0.018673	1203
PSMC2	103588334	chr7_103588334_T_C	0.0302665	2.16659	0.0271619	1003
PSMC3	47207765	chr11_47207765_C_T	0.00308145	2.95949	0.0185714	846
PSMC4	40185725	chr19_40185725_A_G	0.00648303	2.72229	0.0494244	944
PSMC5	64000576	chr17_64000576_G_A	0.00779418	2.66086	0.0135329	819
PSMC6	52809357	chr14_52809357_T_C	0.000141794	-3.80502	-0.0325939	1014
PSMD1	230982793	chr2_230982793_G_A	0.00152474	3.16993	0.0345294	986
PSMD11	32533911	chr17_32533911_A_G	0.00430158	-2.85516	-0.0331212	832
PSMD12	67390574	chr17_67390574_A_T	0.00269038	-3.00106	-0.0299442	720
PSMD13	329159	chr11_329159_G_C	0.00698988	2.69733	0.0508645	948
PSMD14	161528421	chr2_161528421_G_T	0.0246365	2.24705	0.0257685	549
PSMD2	184308915	chr3_184308915_C_T	7.95364e-18	-8.60026	-0.0702956	1371
PSMD3	40023037	chr17_40023037_G_A	1.38909e-05	4.34558	0.0349921	798
PSMD4	151235239	chr1_151235239_C_T	5.93321e-05	4.01545	0.0203406	623
PSMD6	63974143	chr3_63974143_C_CT	0.000208647	-3.70831	-0.0432019	935
PSMD7	74426000	chr16_74426000_C_T	0.00562545	2.76885	0.0299723	945
PSMD8	38317835	chr19_38317835_C_G	0.000310782	-3.60614	-0.0277651	931
PSMD9	122019142	chr12_122019142_TTCTC_T	0.00131552	3.21257	0.0180528	1067
PSME1	24146226	chr14_24146226_T_C	7.17976e-07	-4.95644	-0.0280976	914
PSME2	24043688	chr14_24043688_C_G	0.0102105	2.56862	0.0180142	926
PSMF1	1117843	chr20_1117843_C_T	2.44908e-06	4.71232	0.0283578	1315
PSMG2	12626042	chr18_12626042_GC_G	0.0164467	-2.39885	-0.0178549	1374
PSMG3	1565653	chr7_1565653_C_A	6.60888e-06	4.50591	0.0353562	1349
PSMG4	3262804	chr6_3262804_C_T	4.83216e-13	7.22994	0.0685193	1431
PSPC1	19924677	chr13_19924677_C_T	0.0572368	1.9015	0.0153208	1058
PSTPIP1	77037329	chr15_77037329_TCTC_T	5.40351e-41	13.4083	0.20156	634
PTAR1	69758375	chr9_69758375_CT_C	1.54138e-11	-6.74395	-0.100516	1060
PTBP1	893183	chr19_893183_C_T	0.0002775	-3.63545	-0.028464	1764
PTBP3	112324663	chr9_112324663_A_T	0.00571063	2.76395	0.0295065	1384
PTCD3	86123261	chr2_86123261_TA_T	0.000501654	3.47987	0.046662	1069
PTDSS1	96350333	chr8_96350333_T_C	0.0118288	-2.51721	-0.0204323	1159
PTEN	87855840	chr10_87855840_G_C	4.86151e-10	6.22351	0.121277	1016
PTGER2	52339787	chr14_52339787_C_A	6.88203e-12	-6.86008	-0.117592	1753
PTGER4	40438781	chr5_40438781_G_T	2.89057e-06	-4.67845	-0.102497	1275
PTGES2	128061065	chr9_128061065_CAA_C	0.000106659	-3.87492	-0.0533172	671
PTGES3	56591774	chr12_56591774_C_A	0.00768862	2.66545	0.0295426	869
PTK2B	27448642	chr8_27448642_G_A	1.26516e-07	-5.28382	-0.0552506	1336
PTMA	231696869	chr2_231696869_C_T	0.00830375	-2.63946	-0.0155751	1271
PTOV1	49991825	chr19_49991825_C_T	0.000898769	-3.32044	-0.0959814	793
PTP4A2	31972633	chr1_31972633_A_G	0.0018611	3.11155	0.094397	466
PTPMT1	47694022	chr11_47694022_T_C	0.00198531	3.09242	0.0601397	848
PTPN1	50703992	chr20_50703992_CT_C	5.15514e-05	-4.04848	-0.0426544	1244
PTPN18	130240537	chr2_130240537_A_G	0.00390157	2.88601	0.0297523	296
PTPN2	12857003	chr18_12857003_G_T	3.32655e-08	-5.52332	-0.0319032	1236
PTPN22	113663235	chr1_113663235_A_AATAT	0.00072523	-3.37986	-0.0450625	926
PTPN4	119890272	chr2_119890272_C_CTTT	2.42949e-37	-12.7694	-0.123576	535
PTPN6	7075401	chr12_7075401_G_A	0.022509	-2.28167	-0.0367111	946
PTPN7	202165846	chr1_202165846_G_A	4.32462e-05	-4.08942	-0.0358679	1248
PTPRA	2992675	chr20_2992675_C_T	7.92643e-06	-4.46716	-0.0303669	1167
PTPRC	198695381	chr1_198695381_A_AT	0.000167033	3.76428	0.0408292	1015
PTPRE	128084137	chr10_128084137_C_T	1.76631e-08	-5.63346	-0.0617857	1880
PTRHD1	24720447	chr2_24720447_A_G	0.0242341	-2.2534	-0.0279328	1094
PUF60	144060021	chr8_144060021_G_C	0.000303512	-3.61228	-0.0398754	929
PUM1	30843363	chr1_30843363_A_ATT	1.40935e-05	-4.3424	-0.0727029	1244
PUM2	20273086	chr2_20273086_G_A	0.000289467	-3.62455	-0.0653372	1296
PUM3	2640492	chr9_2640492_A_G	0.00560732	2.7699	0.0265788	1246
PURA	140085545	chr5_140085545_T_G	0.000825127	-3.34423	-0.0649553	754
PUS7L	43696869	chr12_43696869_G_A	9.15697e-07	4.90894	0.0408887	1210
PVT1	127990871	chr8_127990871_T_C	1.57576e-36	12.6231	0.135825	1230
PWP1	107704810	chr12_107704810_G_A	0.000912749	3.31613	0.0351831	1381
PXN	120171521	chr12_120171521_T_G	0.0204483	2.31802	0.0248047	892
PYCARD	31316387	chr16_31316387_G_GA	0.000106533	-3.87521	-0.0324051	713
PYCR2	225924245	chr1_225924245_T_C	8.16651e-06	4.46077	0.11715	1088
PYHIN1	158939374	chr1_158939374_C_A	2.03178e-38	12.9612	0.171527	1425
PYM1	55809004	chr12_55809004_C_T	0.0576707	-1.89819	-0.0355119	324
QTRT1	10702688	chr19_10702688_T_C	0.000164165	-3.7686	-0.0515897	908
R3HCC1	23375133	chr8_23375133_C_G	0.000125356	-3.83541	-0.0725017	1581
R3HDM2	57671763	chr12_57671763_C_A	0.0424883	2.02871	0.0230921	662
R3HDM4	871987	chr19_871987_G_A	6.91454e-29	11.1531	0.111636	1695
RAB10	26206286	chr2_26206286_C_T	0.00102956	3.28232	0.081967	880
RAB11A	65951687	chr15_65951687_AAAAC_A	4.84908e-05	4.06278	0.0480245	935
RAB11B	8401074	chr19_8401074_T_A	0.000246732	-3.66563	-0.0216642	1242
RAB14	121222087	chr9_121222087_A_AGGTG	0.00818248	-2.64445	-0.0484828	897
RAB18	27503160	chr10_27503160_A_G	6.15413e-05	4.00682	0.0329736	1555
RAB1A	65247444	chr2_65247444_C_T	0.00315428	2.95229	0.0318071	1384
RAB1B	66032777	chr11_66032777_CCTGACGCCCAGCAAAT_C	0.000434105	3.51843	0.0424032	781
RAB21	71538522	chr12_71538522_T_C	0.0165539	-2.39647	-0.0799324	1044
RAB22A	58483224	chr20_58483224_C_T	0.00716102	-2.68926	-0.0672019	1089
RAB27A	55508559	chr15_55508559_T_C	0.00183739	3.11533	0.0340705	1491
RAB29	205783562	chr1_205783562_T_C	9.44378e-07	-4.90289	-0.111822	986
RAB2A	60488481	chr8_60488481_AAAAC_A	6.66024e-12	6.86476	0.0427066	1081
RAB37	74710705	chr17_74710705_G_A	0.00118935	3.24142	0.041922	1125
RAB4A	229275962	chr1_229275962_G_T	1.27609e-12	-7.09688	-0.0513959	1168
RAB4B	40666139	chr19_40666139_GTTTTTTTTTTTTTGTTTTT_G	0.000932058	3.31027	0.0301734	1377
RAB5A	20001342	chr3_20001342_C_T	0.000179189	-3.74668	-0.0328569	1652
RAB5C	41941766	chr17_41941766_CA_C	0.00145172	-3.18417	-0.0214371	684
RAB5IF	36627884	chr20_36627884_T_C	0.000151096	-3.78926	-0.0490268	294
RAB6A	73861730	chr11_73861730_T_C	2.09775e-06	-4.74377	-0.0488536	1096
RAB7A	128522645	chr3_128522645_T_C	0.0122807	-2.50397	-0.0354023	1275
RAB8A	16265335	chr19_16265335_A_G	0.000795185	3.35447	0.0244755	1651
RAB8B	63349646	chr15_63349646_A_C	6.6238e-05	3.98941	0.0621072	1232
RABAC1	41946453	chr19_41946453_G_A	5.31048e-49	14.7131	0.0977473	440
RABEP1	5119344	chr17_5119344_C_G	0.0220648	2.28925	0.021223	1469
RABGAP1L	174055267	chr1_174055267_AT_A	0.000488331	3.48708	0.0415535	893
RABGGTB	75701355	chr1_75701355_C_T	1.36704e-05	4.34909	0.0475817	1489
RABL6	136805512	chr9_136805512_T_C	1.97613e-12	-7.03616	-0.0898948	968
RAC1	6402168	chr7_6402168_G_C	6.03486e-67	17.2856	0.136589	1088
RAC2	37205266	chr22_37205266_A_G	1.10266e-11	6.79242	0.0532447	1410
RACK1	181244558	chr5_181244558_A_G	8.87503e-05	-3.91945	-0.0127286	740
RAD21	116904525	chr8_116904525_A_C	0.00209213	3.07683	0.0271115	901
RAD23A	12891749	chr19_12891749_T_G	0.000501702	3.47985	0.016573	396
RAD23B	107343941	chr9_107343941_C_T	0.000187017	3.73594	0.0568733	1256
RAD50	132805921	chr5_132805921_C_A	0.00577527	-2.76028	-0.0319613	988
RAD51C	58577489	chr17_58577489_A_T	2.96035e-23	9.93403	0.135361	394
RAD9A	67257063	chr11_67257063_C_T	0.000293059	3.62136	0.105299	257
RAF1	12753494	chr3_12753494_C_T	0.0127726	-2.49005	-0.0468582	1293
RALA	39740764	chr7_39740764_T_C	0.000733223	-3.37685	-0.0385995	1128
RALBP1	9307539	chr18_9307539_T_C	0.00691621	-2.70085	-0.0525488	1522
RALY	34142497	chr20_34142497_C_T	0.0149394	2.43384	0.0152188	781
RAN	130787500	chr12_130787500_CT_C	0.00761882	-2.66851	-0.0187117	1828
RANBP1	20187189	chr22_20187189_G_A	0.00139529	-3.19562	-0.0178089	1311
RANGRF	8151441	chr17_8151441_G_A	0.000217463	3.69781	0.0304627	1078
RAP1A	111605740	chr1_111605740_G_T	2.78593e-06	4.686	0.0387354	1503
RAP1B	68489667	chr12_68489667_C_CA	0.00420307	2.86251	0.0494397	869
RAP2B	152914613	chr3_152914613_G_T	0.00374711	-2.8987	-0.034465	1509
RAPGEF6	131610534	chr5_131610534_T_C	1.48051e-21	-9.53628	-0.0965544	454
RASA2	141439370	chr3_141439370_G_T	0.00163096	3.15031	0.0253622	950
RASA3	114190406	chr13_114190406_TAATC_T	1.02505e-13	7.43763	0.0726378	1073
RASAL3	15545692	chr19_15545692_G_GAA	0.0293624	-2.17859	-0.0313213	1635
RASGRP1	38488393	chr15_38488393_C_CT	3.29623e-07	5.10567	0.0593291	1278
RASGRP2	64881750	chr11_64881750_A_G	0.00596512	2.74969	0.0253063	631
RASSF1	50263618	chr3_50263618_C_T	0.00329415	-2.93887	-0.0434341	463
RASSF3	64364737	chr12_64364737_A_G	0.0114495	-2.52867	-0.0463408	1188
RASSF5	206563245	chr1_206563245_G_A	0.00108662	-3.26708	-0.0278071	600
RASSF7	547544	chr11_547544_A_G	2.92361e-05	4.17934	0.044071	1436
RB1	48097507	chr13_48097507_C_T	0.0172164	-2.38205	-0.0709166	606
RB1CC1	52884907	chr8_52884907_AAG_A	0.00880817	-2.61941	-0.027293	1140
RBBP4	32796961	chr1_32796961_GTC_G	8.90382e-05	-3.91867	-0.0423363	332
RBBP6	24691590	chr16_24691590_G_A	0.00200596	3.08935	0.0471706	1464
RBCK1	413334	chr20_413334_A_G	5.83123e-08	-5.4239	-0.0375452	1303
RBL2	53448453	chr16_53448453_G_A	2.82081e-37	-12.7578	-0.106231	834
RBM14	66608906	chr11_66608906_A_AAAT	0.00118996	3.24127	0.0409345	518
RBM17	5959520	chr10_5959520_A_G	0.00553347	-2.77422	-0.0206759	1412
RBM22	150572311	chr5_150572311_G_A	0.00226263	3.0534	0.0305033	683
RBM23	23004039	chr14_23004039_C_T	4.57121e-06	-4.58356	-0.049889	1219
RBM25	73126721	chr14_73126721_T_A	1.62104e-05	4.31156	0.0346603	1442
RBM26	79241457	chr13_79241457_T_A	2.5476e-05	4.21054	0.0344706	1028
RBM27	146268245	chr5_146268245_C_CT	0.0126808	-2.49261	-0.0204669	726
RBM33	155405472	chr7_155405472_T_C	0.00595881	-2.75004	-0.0235399	1443
RBM38	57399723	chr20_57399723_C_T	0.00027346	-3.63922	-0.0661523	1226
RBM39	35853220	chr20_35853220_C_CA	0.000232502	3.6808	0.0360438	726
RBM4	66414778	chr11_66414778_C_T	0.0241785	-2.25428	-0.0296172	509
RBM42	35430795	chr19_35430795_T_G	0.00110944	-3.26119	-0.0600912	1124
RBM5	50252584	chr3_50252584_G_A	0.0280097	2.19715	0.0306949	663
RBM6	49980045	chr3_49980045_A_G	1.02244e-27	-10.9109	-0.0888301	780
RBM7	114205135	chr11_114205135_C_T	0.00953446	-2.59227	-0.0583175	1350
RBM8A	145830202	chr1_145830202_TA_T	0.0749629	1.78069	0.0128609	338
RBMS1	160463092	chr2_160463092_G_GA	9.97263e-18	-8.57426	-0.105066	1034
RBPJ	25967903	chr4_25967903_G_A	0.00207377	3.07946	0.0296172	1080
RBX1	40724209	chr22_40724209_A_T	0.00445734	-2.84384	-0.024534	841
RC3H1	173835332	chr1_173835332_C_T	0.0207914	2.31175	0.0281703	844
RCAN3	24505153	chr1_24505153_G_A	2.20404e-06	4.73375	0.0547388	1164
RCBTB2	48338133	chr13_48338133_T_C	0.0104003	-2.56223	-0.0540523	548
RCN2	76682264	chr15_76682264_T_TC	0.143512	-1.46284	-0.0180612	675
RCSD1	167703572	chr1_167703572_C_T	3.01921e-29	11.2266	0.101299	1428
RDH11	67569728	chr14_67569728_T_C	0.000343421	3.58013	0.0387427	1079
RDH14	18649954	chr2_18649954_G_A	0.000594526	-3.4341	-0.0766963	1403
RECQL	21501897	chr12_21501897_G_T	1.10162e-05	4.3962	0.0605757	1370
REEP5	112898053	chr5_112898053_T_C	8.67902e-13	7.14998	0.0444169	1168
REL	60943762	chr2_60943762_TTG_T	1.62572e-06	4.79513	0.0507173	888
RELA	65483610	chr11_65483610_C_CTTTT	0.00981232	-2.58237	-0.0270711	931
REPIN1	150338437	chr7_150338437_T_G	0.000127381	-3.83147	-0.0431029	1438
RER1	2337239	chr1_2337239_T_C	0.000811772	3.34875	0.0217955	1231
RERE	8598383	chr1_8598383_C_T	4.65539e-11	6.58156	0.0704224	959
REST	56826773	chr4_56826773_C_T	0.00308311	2.95933	0.0377231	1862
RETREG1	16632298	chr5_16632298_A_G	3.78615e-32	-11.8026	-0.168847	1423
RETREG2	219175608	chr2_219175608_A_G	5.22156e-16	8.10623	0.0747112	705
RETREG3	42593647	chr17_42593647_CAAAAAAAA_C	0.013072	-2.4818	-0.0299913	692
REV1	99654036	chr2_99654036_A_C	0.00628514	2.73252	0.0301869	960
REX1BD	18624018	chr19_18624018_A_G	0.00012159	3.8429	0.0179895	945
REXO2	114483411	chr11_114483411_G_A	0.00268691	-3.00146	-0.0314749	1381
REXO4	133646263	chr9_133646263_C_G	0.00822175	-2.64282	-0.0227595	1616
RFC1	39292808	chr4_39292808_A_AT	0.00101512	-3.2863	-0.0481106	1207
RFLNB	549583	chr17_549583_GA_G	1.08149e-17	8.56492	0.149747	1427
RFXANK	19221522	chr19_19221522_T_C	2.23891e-05	4.23963	0.0588661	720
RGCC	41339193	chr13_41339193_T_C	3.11696e-06	-4.66296	-0.178161	1144
RGL4	23924644	chr22_23924644_G_C	9.21244e-05	-3.91045	-0.0329474	1722
RGS1	192434061	chr1_192434061_T_C	0.000490267	-3.48602	-0.0724093	910
RGS10	119541003	chr10_119541003_T_A	4.79283e-11	-6.57723	-0.0577514	1218
RGS14	177379635	chr5_177379635_C_T	1.47645e-12	-7.07668	-0.077433	621
RGS19	64076174	chr20_64076174_C_T	2.03745e-08	5.60879	0.0548435	907
RGS2	192817254	chr1_192817254_A_C	4.55251e-13	7.23803	0.0976758	791
RHBDD2	75592843	chr7_75592843_A_T	0.0494729	-1.96449	-0.0461957	1467
RHEB	151479682	chr7_151479682_C_CA	0.000310164	3.60666	0.0360854	1340
RHNO1	2869088	chr12_2869088_G_A	2.57551e-13	-7.31491	-0.0724812	1354
RHOA	49319144	chr3_49319144_A_G	0.000556275	-3.45208	-0.0205655	690
RHOC	112703607	chr1_112703607_T_A	2.74033e-24	10.1685	0.120569	976
RHOF	121774846	chr12_121774846_G_T	5.83893e-09	-5.82131	-0.0425265	955
RHOG	3841558	chr11_3841558_C_T	0.00139028	3.19666	0.0232636	1232
RHOH	40225432	chr4_40225432_C_G	9.63135e-05	-3.8997	-0.0510105	1607
RHOT2	558264	chr16_558264_G_A	0.00219031	-3.06314	-0.0237255	1110
RIC3	8130533	chr11_8130533_T_C	3.4618e-15	-7.87302	-0.168462	1599
RIC8A	223272	chr11_223272_A_G	7.79317e-08	-5.37185	-0.0529292	880
RICTOR	39039653	chr5_39039653_A_G	4.48304e-15	7.84063	0.0498934	924
RIF1	151555871	chr2_151555871_T_TA	0.00137283	3.2003	0.0392544	905
RILPL2	123443368	chr12_123443368_G_T	2.80559e-12	6.98713	0.081495	1075
RIN3	92592233	chr14_92592233_T_C	0.00907968	-2.60904	-0.0305805	1641
RING1	33079655	chr6_33079655_A_C	0.00110659	-3.26192	-0.0331437	2864
RIOK3	23472232	chr18_23472232_CA_C	2.17389e-07	-5.18382	-0.0963343	742
RIPOR2	24830193	chr6_24830193_T_C	4.87805e-07	-5.03105	-0.0369415	1504
RNASEH1	3674378	chr2_3674378_T_A	0.00148878	3.17686	0.0777548	1855
RNASEH2B	50877931	chr13_50877931_C_G	6.43283e-10	-6.17944	-0.136128	1230
RNASEH2C	65695372	chr11_65695372_C_G	8.32642e-37	-12.6732	-0.0992848	886
RNASEK	7014764	chr17_7014764_C_T	8.89436e-21	-9.34845	-0.0740469	1190
RNASET2	166963205	chr6_166963205_T_A	3.73539e-99	21.1357	0.230875	1601
RNF10	120395320	chr12_120395320_C_CT	0.000921671	3.31341	0.0327085	1306
RNF11	51378203	chr1_51378203_A_AT	0.000750177	-3.37055	-0.051757	499
RNF114	49935354	chr20_49935354_GT_G	0.00386373	-2.88908	-0.0320119	1304
RNF115	145864916	chr1_145864916_T_A	0.000618971	-3.42316	-0.0305233	338
RNF125	32149640	chr18_32149640_T_G	0.00156797	-3.1618	-0.0289249	1227
RNF126	863601	chr19_863601_C_T	0.00235978	-3.04076	-0.031179	1496
RNF13	149991119	chr3_149991119_C_T	1.42702e-11	6.75514	0.0592567	864
RNF138	32132208	chr18_32132208_A_G	1.37787e-05	-4.34736	-0.0532398	1094
RNF139	124432850	chr8_124432850_A_G	0.00351914	2.91833	0.0389007	1459
RNF145	159215056	chr5_159215056_T_A	1.67307e-07	-5.23242	-0.0584316	1008
RNF149	101312463	chr2_101312463_G_A	1.88877e-06	-4.76498	-0.063352	1281
RNF166	88694823	chr16_88694823_C_A	3.04381e-19	-8.96712	-0.0825408	1730
RNF167	4990062	chr17_4990062_G_C	8.42649e-09	5.7597	0.043134	1273
RNF168	196492345	chr3_196492345_T_A	2.51707e-32	-11.8369	-0.181756	1450
RNF181	85660519	chr2_85660519_G_A	0.00204662	-3.08338	-0.0351717	1254
RNF19A	100441179	chr8_100441179_T_C	9.23029e-05	-3.90998	-0.0433446	984
RNF213	80314232	chr17_80314232_G_A	8.88889e-05	3.91908	0.0630262	1321
RNF216	5732628	chr7_5732628_C_A	1.91558e-06	4.76213	0.0492707	1296
RNF4	2468668	chr4_2468668_C_A	0.000116306	3.85378	0.0348811	1262
RNF44	176674583	chr5_176674583_C_CA	0.00084893	3.33633	0.0523491	995
RNF5	32064644	chr6_32064644_C_T	0.00296218	2.97164	0.044748	2463
RNF7	141939920	chr3_141939920_G_A	0.00236187	3.0405	0.0349036	1238
RNH1	458441	chr11_458441_G_C	1.38379e-07	-5.26739	-0.0574937	1502
RNMT	13614493	chr18_13614493_G_A	0.00187549	-3.10927	-0.0523581	1496
RNPEPL1	240450585	chr2_240450585_A_G	0.00532799	-2.7865	-0.0808313	1630
RNPS1	2258203	chr16_2258203_G_A	0.00199399	-3.09113	-0.0217213	513
ROCK1	21062306	chr18_21062306_A_G	4.53088e-08	-5.4688	-0.110633	23
ROMO1	35484614	chr20_35484614_AT_A	0.00347492	2.92227	0.0466549	743
RORA	60996779	chr15_60996779_A_G	0.000405825	3.53627	0.0292301	1270
RPA1	1899207	chr17_1899207_G_A	1.88666e-08	-5.62209	-0.0732182	1292
RPA2	27884873	chr1_27884873_G_A	1.07941e-17	-8.56514	-0.100369	538
RPA3	7624479	chr7_7624479_T_C	3.74413e-06	-4.6251	-0.0426131	1868
RPAIN	5430060	chr17_5430060_C_T	3.32348e-06	4.64974	0.034248	1470
RPF1	84647752	chr1_84647752_G_GA	0.0455661	1.99939	0.0193655	971
RPIA	88652808	chr2_88652808_A_C	8.17336e-09	5.76484	0.0498184	539
RPL10A	35461005	chr6_35461005_G_A	3.8505e-69	-17.5747	-0.0490966	707
RPL11	23695247	chr1_23695247_C_T	7.18227e-20	-9.12487	-0.0353374	898
RPL12	127466290	chr9_127466290_C_G	6.40666e-79	18.8087	0.0896328	811
RPL13	89565257	chr16_89565257_T_C	2.69376e-40	-13.2887	-0.0405986	1575
RPL13A	49513043	chr19_49513043_T_A	2.04708e-06	-4.74872	-0.0208681	1056
RPL14	40396629	chr3_40396629_C_T	2.01737e-16	8.22105	0.0752915	614
RPL15	23934986	chr3_23934986_G_A	5.13291e-06	4.55928	0.0187803	1272
RPL17	49466697	chr18_49466697_G_A	2.70163e-06	4.69229	0.0145306	1560
RPL18	48604728	chr19_48604728_CA_C	0.000119046	3.84808	0.011083	1168
RPL18A	17847808	chr19_17847808_C_T	6.23396e-05	-4.00378	-0.0228686	1212
RPL19	39114643	chr17_39114643_T_G	0.000157409	-3.77908	-0.00837079	796
RPL21	27232372	chr13_27232372_A_G	3.65305e-08	5.50685	0.0271713	1288
RPL22	6102347	chr1_6102347_A_G	0.00158945	3.15784	0.00837599	1079
RPL22L1	170860932	chr3_170860932_C_T	7.46297e-27	-10.7287	-0.103217	1308
RPL23	38818588	chr17_38818588_CAAAAAAAAAAAAAA_C	0.00262126	-3.00898	-0.0140286	1051
RPL23A	28651779	chr17_28651779_AGT_A	4.53526e-18	-8.66449	-0.0652291	495
RPL24	101812911	chr3_101812911_A_G	0.0043434	2.85208	0.0119865	1189
RPL26	8599259	chr17_8599259_T_C	0.0144305	-2.44636	-0.00600046	973
RPL26L1	172752219	chr5_172752219_T_C	0.0029904	2.96872	0.04591	1220
RPL27	43196205	chr17_43196205_T_TA	0.048073	1.97672	0.00652351	567
RPL27A	8683981	chr11_8683981_C_G	1.10765e-15	-8.0143	-0.0289933	1106
RPL28	55385959	chr19_55385959_A_G	4.10438e-102	-21.455	-0.1185	1349
RPL29	51811394	chr3_51811394_C_T	0.00623321	2.73525	0.0196909	396
RPL3	39293243	chr22_39293243_G_A	5.8678e-13	7.20352	0.0212608	1356
RPL30	98221876	chr8_98221876_C_T	0.00107824	3.26927	0.0151823	1449
RPL31	101096796	chr2_101096796_G_GGAGA	0.000515048	-3.47281	-0.0101383	1195
RPL32	12841572	chr3_12841572_T_A	6.88002e-25	10.3023	0.0251446	1380
RPL34	108399573	chr4_108399573_T_G	5.08151e-05	-4.05185	-0.0152664	1269
RPL35	125059499	chr9_125059499_C_T	0.0124621	-2.49878	-0.00735078	552
RPL35A	197919508	chr3_197919508_T_C	0.0159683	-2.40964	-0.00849308	809
RPL36	5665965	chr19_5665965_G_A	8.65602e-06	4.44828	0.0463969	1116
RPL36AL	49633965	chr14_49633965_C_G	1.40236e-67	17.3696	0.171045	753
RPL37	40911490	chr5_40911490_C_T	0.00573227	-2.76272	-0.0122469	1528
RPL37A	216549779	chr2_216549779_T_C	8.23848e-05	-3.93735	-0.0275284	1023
RPL38	74097563	chr17_74097563_A_G	0.000458205	-3.50407	-0.0182322	1167
RPL4	66742580	chr15_66742580_A_G	0.00601058	2.7472	0.0232006	1494
RPL41	56284704	chr12_56284704_T_G	0.00458966	2.83451	0.0132743	389
RPL5	93055493	chr1_93055493_T_G	9.15736e-05	3.9119	0.00972042	1043
RPL6	112608193	chr12_112608193_G_A	0.114354	-1.57892	-0.00649112	450
RPL7	73376604	chr8_73376604_C_T	0.000549909	-3.45519	-0.020286	1350
RPL7A	133318057	chr9_133318057_A_T	2.64122e-05	-4.20238	-0.0179141	1549
RPL7L1	42945908	chr6_42945908_G_A	0.00267946	3.0023	0.0370127	869
RPL8	144792397	chr8_144792397_C_T	3.17721e-125	-23.8021	-0.126136	653
RPL9	39395216	chr4_39395216_CT_C	0.000282459	3.63088	0.0111895	1227
RPLP0	120232576	chr12_120232576_A_C	0.00742216	2.67728	0.0196639	834
RPLP1	69332931	chr15_69332931_G_A	0.00117783	3.24419	0.0216194	662
RPLP2	810009	chr11_810009_TCTCCGCCGC_T	2.5359e-59	16.2422	0.0579229	1375
RPN1	128634563	chr3_128634563_C_CT	3.19213e-07	-5.11174	-0.066037	1332
RPN2	37131411	chr20_37131411_GA_G	0.0291897	2.18092	0.0230635	807
RPP21	30279921	chr6_30279921_GGGT_G	2.77606e-08	-5.555	-0.0832192	2432
RPRD1A	36078967	chr18_36078967_A_C	0.00859801	2.62764	0.0545172	1170
RPS10	34281505	chr6_34281505_AACC_A	9.60173e-42	-13.5359	-0.188252	929
RPS11	49501100	chr19_49501100_G_A	6.11091e-14	-7.50568	-0.0989072	1052
RPS12	132865029	chr6_132865029_T_C	5.90103e-12	6.88202	0.0392323	1350
RPS13	16950500	chr11_16950500_C_CT	4.98825e-05	-4.05618	-0.0100241	1236
RPS14	150447931	chr5_150447931_C_T	1.00974e-09	-6.10786	-0.014783	821
RPS15	1441959	chr19_1441959_A_C	0.006481	2.7224	0.0188242	765
RPS15A	18796122	chr16_18796122_T_G	0.000416818	3.5292	0.00936693	396
RPS16	39435961	chr19_39435961_C_T	4.41616e-18	8.66752	0.0231326	1067
RPS17	82584394	chr15_82584394_C_G	9.98284e-73	-18.037	-0.118189	477
RPS18	33272092	chr6_33272092_C_T	3.82633e-20	-9.19283	-0.268341	2785
RPS19	41863834	chr19_41863834_C_T	4.76363e-17	-8.39239	-0.0290397	540
RPS19BP1	39748427	chr22_39748427_CT_C	0.00173976	-3.1314	-0.0275202	922
RPS2	1958094	chr16_1958094_G_A	4.29946e-25	10.3474	0.063383	1626
RPS20	55957187	chr8_55957187_A_G	0.00390688	2.88558	0.0216821	1138
RPS21	62384965	chr20_62384965_G_A	3.73015e-05	-4.12359	-0.0197542	1630
RPS23	82278173	chr5_82278173_C_T	1.25559e-31	11.7013	0.0285019	838
RPS24	77983572	chr10_77983572_C_T	1.3194e-15	7.99277	0.0421097	840
RPS25	119026249	chr11_119026249_G_A	3.515e-45	-14.1055	-0.0375994	1002
RPS26	56042145	chr12_56042145_C_G	9.8596e-161	-27.015	-1.00096	325
RPS27	153901213	chr1_153901213_C_CA	0.0182587	-2.36033	-0.011275	699
RPS27A	55150016	chr2_55150016_T_C	3.8809e-05	-4.11446	-0.011566	1318
RPS27L	63098423	chr15_63098423_T_C	6.4913e-07	4.976	0.0361111	1298
RPS28	8152025	chr19_8152025_A_C	0.000945579	-3.30624	-0.0120997	1458
RPS29	49597135	chr14_49597135_A_G	0.00713447	-2.6905	-0.017647	811
RPS3	75396945	chr11_75396945_C_T	2.51213e-19	-8.98824	-0.0544209	869
RPS3A	151126213	chr4_151126213_C_T	4.59618e-18	-8.66297	-0.242399	526
RPS5	58387936	chr19_58387936_C_G	4.75903e-86	-19.6599	-0.106155	996
RPS6	19359459	chr9_19359459_G_C	3.46187e-16	-8.15604	-0.0713166	1145
RPS6KA1	26642627	chr1_26642627_C_T	0.0068833	2.70244	0.0355275	926
RPS6KA5	90974574	chr14_90974574_C_T	2.58499e-06	4.70131	0.0419989	931
RPS6KB2	67446047	chr11_67446047_T_C	0.000104073	-3.88089	-0.0276999	542
RPS7	3576349	chr2_3576349_T_C	6.77993e-25	-10.3037	-0.0886398	1839
RPS8	44877209	chr1_44877209_A_C	2.89078e-22	-9.70429	-0.0951543	1032
RPS9	54196804	chr19_54196804_T_C	2.38978e-81	-19.1029	-0.105902	1412
RPSA	39406574	chr3_39406574_C_A	6.7532e-30	11.3582	0.0623855	1313
RPUSD3	9841479	chr3_9841479_T_TTG	6.56228e-08	-5.40276	-0.117674	1045
RRAGA	18831024	chr9_18831024_C_T	0.000148252	3.79398	0.0499776	1870
RRP15	218140793	chr1_218140793_G_A	0.00293511	2.97445	0.031446	1097
RRP1B	43611577	chr21_43611577_A_G	1.27724e-14	-7.70808	-0.063116	1147
RRP7A	42617779	chr22_42617779_A_G	1.25091e-16	-8.27816	-0.18805	1289
RRS1	66471887	chr8_66471887_G_A	0.0178493	-2.36873	-0.0400367	788
RSAD1	50540545	chr17_50540545_A_G	2.58367e-05	-4.20736	-0.0396801	1191
RSBN1	113679906	chr1_113679906_T_A	0.0211463	2.30536	0.0273171	902
RSBN1L	77777422	chr7_77777422_G_A	3.83011e-05	-4.1175	-0.0384913	993
RSF1	77997840	chr11_77997840_T_A	0.00906179	-2.60971	-0.0227888	1265
RSL1D1	11842922	chr16_11842922_AT_A	0.000275456	-3.63735	-0.0200455	1345
RSL24D1	55193813	chr15_55193813_C_G	1.67775e-14	7.67319	0.0712868	1490
RSRC1	158328435	chr3_158328435_CA_C	0.000433534	-3.51878	-0.0277334	1378
RSRC2	122525805	chr12_122525805_T_A	6.49224e-36	-12.5111	-0.122593	1014
RSRP1	25330585	chr1_25330585_AT_A	1.08545e-06	4.87548	0.0601624	529
RSU1	16818257	chr10_16818257_A_G	2.49073e-10	6.32756	0.0708044	1374
RTCA	100262148	chr1_100262148_T_TTA	1.66608e-08	-5.64352	-0.0772037	616
RTCB	32311184	chr22_32311184_C_G	0.00100377	3.28947	0.0461751	2049
RTF1	41516876	chr15_41516876_A_C	0.00455239	2.83711	0.0317808	1116
RTF2	56501203	chr20_56501203_CT_C	1.75477e-09	-6.01902	-0.0406278	1121
RTN3	63438795	chr11_63438795_T_C	0.00464426	-2.83073	-0.0334845	534
RTN4	54964946	chr2_54964946_A_G	1.3816e-08	5.67565	0.0548502	1214
RTRAF	52208926	chr14_52208926_C_T	0.00405641	2.87374	0.0227505	1848
RUBCN	197577019	chr3_197577019_A_C	0.038758	2.06675	0.0593159	898
RUNX1	35796329	chr21_35796329_C_A	0.00507013	-2.80254	-0.076024	1390
RUNX3	24908024	chr1_24908024_G_A	0.0150044	-2.43227	-0.0248355	1118
RUVBL1	128244348	chr3_128244348_G_C	0.0381817	-2.0729	-0.0351619	924
RWDD1	116495868	chr6_116495868_ATTAATT_A	2.39868e-09	-5.96821	-0.0954428	1070
RWDD3	95226023	chr1_95226023_G_A	1.0185e-20	-9.3341	-0.142824	1286
RWDD4	183508506	chr4_183508506_G_A	0.000469266	-3.49771	-0.038237	1979
S100A10	151919723	chr1_151919723_T_C	1.25704e-06	4.84643	0.0261871	925
S100A11	152018505	chr1_152018505_G_A	0.000140081	-3.80803	-0.101429	971
S100A4	153517241	chr1_153517241_TA_T	0.00688742	-2.70224	-0.0265373	898
S100A6	153525120	chr1_153525120_G_A	1.97621e-05	-4.26756	-0.0310737	902
S100A8	153205376	chr1_153205376_C_T	0.00538018	-2.78334	-0.0957035	1058
S100A9	153197132	chr1_153197132_ATGTGTGTG_A	0.0103987	2.56228	0.0800541	1044
S1PR1	101238976	chr1_101238976_G_T	4.01412e-11	-6.60356	-0.0803914	1324
S1PR4	3174104	chr19_3174104_T_C	0.00093615	-3.30904	-0.050142	1368
SAE1	47288752	chr19_47288752_G_A	0.00332719	2.93577	0.0296596	432
SAFB	5517908	chr19_5517908_G_C	0.00591048	2.75271	0.0316484	1120
SAFB2	5843565	chr19_5843565_C_T	0.00118144	3.24332	0.0370412	1126
SAMD3	130184229	chr6_130184229_A_C	7.49223e-49	-14.6898	-0.159942	1572
SAMD9	93128125	chr7_93128125_C_CA	0.0296666	-2.17451	-0.0379907	878
SAMD9L	93169201	chr7_93169201_A_G	7.22987e-12	-6.85304	-0.244134	914
SAMHD1	37199825	chr20_37199825_A_G	0.00152761	3.16939	0.0276556	736
SAMM50	43963835	chr22_43963835_C_T	1.21263e-26	-10.6838	-0.185716	1489
SAMSN1	14573312	chr21_14573312_G_T	5.86621e-11	6.54711	0.0976171	1260
SAP18	21189784	chr13_21189784_A_G	0.00013907	-3.80982	-0.0216918	1421
SAP30BP	75592152	chr17_75592152_G_T	0.00346247	2.92339	0.030618	1155
SAR1A	70166864	chr10_70166864_G_A	1.54686e-31	-11.6836	-0.152507	1278
SARAF	30043472	chr8_30043472_T_C	0.000129401	3.8276	0.0474905	909
SARNP	55663857	chr12_55663857_A_T	0.0363222	-2.0933	-0.0165881	589
SART1	66149987	chr11_66149987_G_A	0.00172863	-3.13328	-0.0252131	911
SAT2	7608439	chr17_7608439_A_T	6.38052e-35	12.3283	0.0994824	1172
SATB1	18423951	chr3_18423951_A_G	0.00396619	-2.88084	-0.0342147	1083
SBDS	66848890	chr7_66848890_T_A	1.13876e-05	4.38899	0.0645611	2108
SBNO1	123312081	chr12_123312081_CT_C	1.08823e-06	-4.87497	-0.0630676	1036
SCAF11	46236798	chr12_46236798_A_G	0.0183671	2.35813	0.0235145	833
SCAF4	31546556	chr21_31546556_A_G	0.00683967	2.70455	0.0629909	1344
SCAMP2	74999733	chr15_74999733_C_T	1.27822e-07	5.28194	0.0401255	763
SCAMP3	155265702	chr1_155265702_T_C	2.03662e-35	12.42	0.139504	525
SCAMP4	1866729	chr19_1866729_C_T	0.000944083	-3.30668	-0.0420683	919
SCAND1	35972604	chr20_35972604_G_A	2.43519e-11	-6.67722	-0.0734002	546
SCAPER	76811138	chr15_76811138_A_G	2.8607e-07	5.1324	0.0750323	683
SCFD1	30551950	chr14_30551950_A_G	8.01919e-16	-8.05391	-0.0583616	771
SCML4	107732015	chr6_107732015_G_C	0.000150988	-3.78944	-0.0405041	994
SCNM1	151212582	chr1_151212582_C_CT	0.000265789	-3.64655	-0.0385482	664
SCOC	140370671	chr4_140370671_T_A	1.9097e-06	-4.76275	-0.0831942	808
SCP2	53165242	chr1_53165242_G_C	0.00270352	-2.99958	-0.019649	1176
SCRN2	47834936	chr17_47834936_C_T	2.57287e-23	-9.94801	-0.150236	1091
SDAD1	76078652	chr4_76078652_C_T	2.67351e-05	4.19963	0.0425748	1867
SDCBP	58402047	chr8_58402047_C_A	0.00046556	-3.49983	-0.0505322	1337
SDCCAG8	243484766	chr1_243484766_C_G	0.000216121	3.69939	0.0557645	464
SDF2	28430651	chr17_28430651_C_T	0.0244329	-2.25025	-0.0248116	553
SDF2L1	21823977	chr22_21823977_T_TA	0.020391	2.31908	0.019521	617
SDF4	1224160	chr1_1224160_G_A	5.65133e-06	-4.53903	-0.0679613	936
SDHA	299958	chr5_299958_A_G	5.17708e-05	-4.04749	-0.0353235	1589
SDHAF2	61514878	chr11_61514878_C_T	0.00830729	-2.63932	-0.0359413	314
SDHAF3	97145490	chr7_97145490_T_C	0.000401932	-3.53881	-0.0834676	1128
SDHB	17230683	chr1_17230683_C_T	0.0192148	2.34134	0.0169343	1230
SDHC	161358633	chr1_161358633_TA_T	2.10934e-05	-4.25299	-0.0734349	1286
SDHD	112144038	chr11_112144038_G_T	0.00577852	-2.76009	-0.0286196	557
SDR39U1	24446772	chr14_24446772_T_G	3.67296e-17	8.42289	0.150123	1429
SDR42E2	21965441	chr16_21965441_G_A	0.0564818	-1.9073	-0.0675178	327
SEC11A	84817811	chr15_84817811_T_G	0.00013425	-3.81853	-0.0199373	1204
SEC11C	59144983	chr18_59144983_C_CT	0.00382399	-2.89233	-0.0170855	1575
SEC13	10373630	chr3_10373630_G_A	0.000131388	-3.82384	-0.0337964	1390
SEC22B	119970925	chr1_119970925_C_T	0.0180732	-2.36411	-0.0479045	57
SEC22C	42587735	chr3_42587735_CA_C	0.000153624	3.78514	0.0489844	993
SEC23A	39193272	chr14_39193272_G_C	0.0237182	-2.26166	-0.0341301	1500
SEC31A	82730276	chr4_82730276_T_TATATAA	0.00889324	-2.61613	-0.0318567	843
SEC61A1	127990226	chr3_127990226_C_T	0.00155604	-3.16402	-0.03546	991
SEC61B	99232892	chr9_99232892_A_G	3.05416e-13	-7.29199	-0.0903944	991
SEC61G	54546670	chr7_54546670_AGGGACAGCGCC_A	0.000605936	-3.42894	-0.0312373	1690
SEC62	170064100	chr3_170064100_G_T	1.66914e-05	4.30509	0.0227711	920
SEC63	107845952	chr6_107845952_C_T	0.0152966	-2.42528	-0.0191054	877
SECISBP2	89243930	chr9_89243930_C_A	0.00621886	2.73601	0.0324922	1047
SELENOF	86870623	chr1_86870623_A_AT	0.0093703	2.59824	0.0229964	935
SELENOH	57533812	chr11_57533812_G_C	0.0436156	-2.01777	-0.0153658	827
SELENOK	54065002	chr3_54065002_C_T	0.00446843	-2.84305	-0.043418	1038
SELENOM	31107574	chr22_31107574_C_T	2.04163e-29	11.2611	0.0798247	808
SELENOS	101172148	chr15_101172148_G_A	0.00802613	-2.65097	-0.0168861	1604
SELENOT	150477639	chr3_150477639_TAGTC_T	0.00234913	-3.04213	-0.0358215	1177
SELENOW	47756822	chr19_47756822_T_C	1.17891e-15	8.00663	0.0463686	1604
SELL	169698770	chr1_169698770_CTT_C	4.61866e-05	-4.07413	-0.0593886	1822
SELPLG	108767097	chr12_108767097_CT_C	6.43328e-05	-3.99633	-0.0483066	988
SEM1	96717788	chr7_96717788_G_A	2.93819e-17	8.449	0.0722608	1115
SEMA4D	89464097	chr9_89464097_T_G	6.54384e-13	-7.18864	-0.0857555	1306
SENP6	75748661	chr6_75748661_C_T	0.0177703	2.37037	0.0209925	865
SEPHS2	30412430	chr16_30412430_G_A	0.0878798	1.70669	0.0266657	301
SERBP1	67538820	chr1_67538820_CA_C	0.0220512	-2.28948	-0.0126444	1296
SERF2	43548552	chr15_43548552_GT_G	0.000522453	-3.46897	-0.0133043	372
SERGEF	17872864	chr11_17872864_A_G	0.00182572	-3.11721	-0.0284591	1217
SERINC1	122492775	chr6_122492775_G_GT	7.87969e-06	4.46843	0.061213	1296
SERINC3	44719430	chr20_44719430_G_A	0.00037527	-3.55689	-0.0785367	957
SERINC5	80140363	chr5_80140363_A_G	1.04052e-22	-9.80796	-0.0853539	1702
SERP1	150569420	chr3_150569420_A_AT	1.68578e-13	7.37161	0.0280179	1175
SERPINB1	2927471	chr6_2927471_A_C	5.81197e-12	-6.88418	-0.0459832	1861
SERPINB6	2937384	chr6_2937384_C_CTGTG	5.72086e-68	-17.421	-0.317203	1439
SERPINB9	2857208	chr6_2857208_T_C	5.06914e-25	10.3316	0.149992	1691
SERTAD1	40473167	chr19_40473167_C_T	0.00358664	2.9124	0.0624576	1072
SESN3	95467831	chr11_95467831_G_GAT	0.000166812	3.76461	0.058009	902
SET	128726861	chr9_128726861_G_A	0.00134421	3.20637	0.0709067	450
SETD5	9607786	chr3_9607786_A_C	0.00664819	2.71397	0.046817	1084
SETX	132285869	chr9_132285869_ACT_A	0.0027867	2.99034	0.05575	1135
SF1	64772163	chr11_64772163_G_C	2.21914e-14	-7.63725	-0.1362	659
SF3A1	30430813	chr22_30430813_G_A	0.00107466	-3.27022	-0.0258916	1060
SF3A2	2249478	chr19_2249478_G_T	4.79365e-05	-4.06547	-0.0492274	1006
SF3A3	37896742	chr1_37896742_G_A	0.000549387	3.45544	0.0369988	802
SF3B1	197379366	chr2_197379366_CTTTT_C	0.000641304	-3.41352	-0.0279256	796
SF3B2	66087090	chr11_66087090_A_G	0.000755602	-3.36857	-0.0223269	827
SF3B4	149843088	chr1_149843088_A_C	0.0328927	2.13339	0.0651131	283
SF3B5	144104884	chr6_144104884_G_A	0.000189384	-3.73277	-0.0154531	891
SF3B6	24084600	chr2_24084600_G_T	0.00177243	-3.12593	-0.0296965	1080
SFI1	31590146	chr22_31590146_G_A	3.43543e-20	9.20441	0.117985	808
SFPQ	35100441	chr1_35100441_A_G	0.145057	-1.45722	-0.0285319	132
SFSWAP	131876871	chr12_131876871_G_A	0.00371549	2.90136	0.0345474	1360
SFT2D1	166327803	chr6_166327803_T_A	2.58757e-23	9.94744	0.141723	1782
SFXN1	175472844	chr5_175472844_G_A	0.000101162	3.88779	0.0460767	1098
SGF29	28544269	chr16_28544269_C_T	2.24325e-50	-14.9257	-0.147843	389
SGSM3	40379477	chr22_40379477_C_A	0.0137511	2.4637	0.0455868	822
SGTA	2822777	chr19_2822777_G_A	0.00409398	2.87083	0.0359402	1292
SGTB	65503110	chr5_65503110_AT_A	2.09876e-13	-7.34235	-0.10658	1310
SH2B1	29001217	chr16_29001217_G_A	0.000214164	3.70169	0.0483933	468
SH2D2A	156817047	chr1_156817047_T_TTCTCTCTCTCTCTCTCTC	0.000174048	3.75398	0.0641147	842
SH2D3A	6755801	chr19_6755801_G_A	2.40656e-07	5.16483	0.0951315	1827
SH3BGRL3	26500022	chr1_26500022_T_A	0.000487061	-3.48777	-0.0208968	1337
SH3BP1	37397240	chr22_37397240_C_T	0.0242642	-2.25292	-0.0245954	768
SH3BP5	15302835	chr3_15302835_T_G	1.55087e-10	6.40029	0.059823	981
SH3GLB1	86799771	chr1_86799771_C_A	1.62009e-18	8.78101	0.147529	1043
SH3YL1	286756	chr2_286756_C_G	1.24082e-91	-20.3018	-0.560116	916
SHARPIN	143866611	chr8_143866611_G_A	0.0548092	1.92039	0.0171802	584
SHISA5	48665989	chr3_48665989_CT_C	0.00321834	-2.94608	-0.032233	542
SHISAL2A	52635208	chr1_52635208_T_A	6.36439e-07	4.97982	0.0727802	835
SHKBP1	40425961	chr19_40425961_A_G	0.00646263	-2.72334	-0.0434877	1100
SHOC2	110814644	chr10_110814644_C_T	0.0228645	2.27569	0.0296589	1058
SHPRH	145891202	chr6_145891202_T_C	0.0129704	-2.48458	-0.0287173	574
SIAH2	150919851	chr3_150919851_C_T	0.0151833	2.42798	0.0385488	1078
SIDT1-AS1	113563228	chr3_113563228_C_T	1.6327e-54	15.5483	0.343668	817
SIGIRR	383855	chr11_383855_A_G	3.09923e-07	-5.11731	-0.0397175	1486
SIGMAR1	34634614	chr9_34634614_TA_T	4.06187e-06	4.60819	0.0533985	1037
SIN3A	75635851	chr15_75635851_T_G	9.62089e-07	-4.89924	-0.0533769	449
SINHCAF	31363577	chr12_31363577_C_T	0.00816024	2.64537	0.0354444	1490
SIPA1	65638129	chr11_65638129_G_T	0.00221829	-3.05934	-0.0412063	923
SIRPG	1634909	chr20_1634909_G_A	2.56859e-18	-8.72903	-0.123347	1386
SIRT2	38877659	chr19_38877659_T_C	1.25501e-05	4.36781	0.0418876	1760
SIRT7	82071022	chr17_82071022_A_G	0.0451344	-2.0034	-0.036065	887
SIT1	35865022	chr9_35865022_G_A	0.0153287	-2.42452	-0.0735158	775
SIVA1	104726348	chr14_104726348_G_A	9.32517e-14	-7.45013	-0.0354161	1298
SKA2	59364612	chr17_59364612_CTTTTTTTTTTTTTT_C	0.00584223	2.75651	0.0289529	597
SKAP1	48433335	chr17_48433335_A_G	3.23422e-11	-6.63549	-0.0394091	1023
SKP1	134251757	chr5_134251757_C_CA	1.85137e-09	6.01034	0.0789055	846
SLA	133057811	chr8_133057811_A_G	0.000351044	3.57439	0.0392367	1494
SLA2	36844403	chr20_36844403_T_A	0.0495815	1.96356	0.040301	343
SLBP	1777551	chr4_1777551_G_C	0.00577345	-2.76038	-0.0263388	1187
SLC16A7	59835662	chr12_59835662_T_TATACAC	7.28428e-05	3.9668	0.0471931	1392
SLC25A11	4908865	chr17_4908865_G_GAC	1.65932e-09	-6.02807	-0.0654029	1274
SLC25A26	66306981	chr3_66306981_C_CT	2.22385e-27	-10.84	-0.101173	1386
SLC25A3	98593667	chr12_98593667_G_A	2.92397e-17	8.44956	0.121448	1110
SLC25A36	140920548	chr3_140920548_G_A	0.0158951	-2.41132	-0.0555833	984
SLC25A37	23577604	chr8_23577604_G_A	2.87297e-16	-8.17854	-0.0829823	2113
SLC25A38	39468795	chr3_39468795_T_TAC	4.45997e-07	-5.0482	-0.0463933	1329
SLC25A39	44274689	chr17_44274689_T_C	3.23555e-05	4.15622	0.0266367	668
SLC25A45	65443921	chr11_65443921_G_A	0.00011024	3.86687	0.0549413	692
SLC2A3	7934582	chr12_7934582_G_T	6.26626e-05	-4.00255	-0.0559707	1141
SLC2A4RG	63738073	chr20_63738073_C_CGGGGCG	6.80689e-14	-7.49154	-0.0749862	1601
SLC30A7	101136506	chr1_101136506_A_G	0.00678996	2.70697	0.0622141	889
SLC35C2	46358679	chr20_46358679_C_G	0.000290897	3.62327	0.0357977	885
SLC35E2B	1688328	chr1_1688328_C_T	7.83853e-08	-5.37081	-0.0676098	485
SLC38A1	46186835	chr12_46186835_A_G	4.3636e-24	-10.1231	-0.0994521	1105
SLC38A2	46346066	chr12_46346066_T_C	0.000102243	-3.88521	-0.0433298	912
SLC39A10	195600502	chr2_195600502_C_CT	0.00469114	-2.82751	-0.0563157	869
SLC3A2	62702072	chr11_62702072_C_CT	0.00250952	-3.02219	-0.0323697	785
SLC40A1	189580468	chr2_189580468_G_C	1.03271e-15	8.02291	0.180083	747
SLC44A2	10632677	chr19_10632677_CT_C	3.88018e-10	6.25877	0.0554858	1014
SLC4A7	27460024	chr3_27460024_C_CAT	8.97332e-42	-13.5409	-0.209885	1367
SLC50A1	155161267	chr1_155161267_CT_C	0.00212564	3.07209	0.038291	580
SLC52A2	144104401	chr8_144104401_G_A	0.0150186	-2.43193	-0.0414852	483
SLC9A3R1	74675292	chr17_74675292_G_A	0.0251433	2.23919	0.0352848	998
SLCO3A1	91851928	chr15_91851928_G_A	0.00155604	3.16402	0.0367954	1268
SLF1	94420943	chr5_94420943_T_C	0.0112936	-2.53348	-0.0361201	855
SLFN5	35245526	chr17_35245526_C_G	6.18276e-21	9.38684	0.157885	996
SLIRP	77935578	chr14_77935578_G_C	0.00124254	3.22893	0.0338446	2122
SLMAP	57843704	chr3_57843704_TTTTC_T	0.0107069	-2.55212	-0.0290243	1006
SLTM	58979854	chr15_58979854_T_C	0.0115966	-2.52419	-0.0181946	878
SLU7	160431907	chr5_160431907_CT_C	0.000546085	-3.45707	-0.0612215	1273
SMAD2	48059184	chr18_48059184_G_A	0.000133241	-3.82039	-0.0673724	1044
SMAGP	51225371	chr12_51225371_C_T	1.02403e-17	8.57121	0.112866	1125
SMAP1	70681113	chr6_70681113_T_TA	1.02828e-10	6.46273	0.0573857	919
SMAP2	40558951	chr1_40558951_T_C	0.0293847	2.17829	0.0399533	943
SMARCA2	1930568	chr9_1930568_A_ACAT	0.00187861	3.10878	0.0339706	1489
SMARCA4	11157494	chr19_11157494_C_CT	0.00263726	-3.00713	-0.0272264	1040
SMARCA5	143582114	chr4_143582114_CA_C	0.0214536	-2.2999	-0.032288	1080
SMARCB1	23786942	chr22_23786942_G_T	1.68635e-08	-5.64144	-0.0573234	1505
SMARCC1	47842749	chr3_47842749_T_C	0.00704771	-2.69458	-0.0258591	429
SMARCC2	56234158	chr12_56234158_A_T	0.0200862	-2.32473	-0.0226138	443
SMARCD1	50156760	chr12_50156760_G_A	0.00580362	-2.75868	-0.026187	823
SMARCE1	40623690	chr17_40623690_G_A	9.51685e-07	-4.90137	-0.0304296	812
SMC3	110589446	chr10_110589446_A_G	0.000502452	3.47945	0.04714	1294
SMC4	160456021	chr3_160456021_AT_A	0.00183784	3.11526	0.0453255	610
SMC5	70370970	chr9_70370970_T_C	0.00138928	3.19687	0.0458992	1379
SMCHD1	2642412	chr18_2642412_C_T	0.000187944	-3.73469	-0.0377414	1609
SMDT1	42127941	chr22_42127941_G_A	3.01045e-137	-24.9363	-0.521325	1078
SMG1	19162963	chr16_19162963_A_G	0.0951709	-1.66873	-0.0156963	464
SMG6	2503505	chr17_2503505_A_C	0.0089436	2.6142	0.0327376	1103
SMIM10L1	11171765	chr12_11171765_G_A	8.821e-19	8.84912	0.070323	1566
SMIM12	34848325	chr1_34848325_TCA_T	1.69394e-10	6.3868	0.0560927	928
SMIM15	61236883	chr5_61236883_TAATA_T	0.00125275	-3.22659	-0.058548	886
SMIM19	42569606	chr8_42569606_C_T	5.72445e-46	-14.2329	-0.117938	628
SMIM20	25646125	chr4_25646125_G_T	0.00117894	3.24393	0.025912	1191
SMIM26	18543314	chr20_18543314_G_T	1.72858e-16	8.23955	0.0593039	1450
SMIM27	32578426	chr9_32578426_A_C	4.64964e-05	4.07257	0.0294657	1123
SMIM29	34439278	chr6_34439278_G_A	0.000227309	-3.68656	-0.0494437	1005
SMIM30	113109059	chr7_113109059_T_A	0.0102039	-2.56884	-0.0406336	933
SMIM4	52534789	chr3_52534789_G_T	0.012059	-2.51041	-0.021007	738
SMIM7	16451557	chr19_16451557_T_C	0.0218234	-2.29343	-0.0214838	711
SMPD1	6394233	chr11_6394233_G_A	0.00334413	2.9342	0.0344184	934
SMU1	32965209	chr9_32965209_T_A	0.00441632	2.84678	0.027946	1581
SNAP23	42411011	chr15_42411011_GA_G	0.067812	1.82625	0.0323389	676
SNAP47	227573694	chr1_227573694_C_A	0.00262672	-3.00835	-0.0523078	1183
SNAPC5	66484142	chr15_66484142_C_A	0.000108339	-3.87112	-0.079102	1523
SNAPIN	153624127	chr1_153624127_G_A	0.00036355	3.56522	0.040746	748
SND1	127597480	chr7_127597480_AT_A	0.00686236	2.70345	0.0312845	1039
SNF8	48935189	chr17_48935189_C_G	2.65708e-06	4.69569	0.0257019	1120
SNHG12	28612446	chr1_28612446_T_A	0.0462436	1.99316	0.0286188	803
SNHG15	45006333	chr7_45006333_C_CT	2.86004e-07	5.13244	0.0512488	1427
SNHG19	2068835	chr16_2068835_A_G	0.000501437	3.47999	0.0444774	763
SNHG25	64116654	chr17_64116654_A_AAC	0.00239803	-3.03592	-0.0731227	722
SNHG7	136747654	chr9_136747654_A_C	3.71528e-21	-9.44035	-0.227248	998
SNHG8	118231345	chr4_118231345_A_T	8.05832e-98	20.9902	0.358653	1256
SNHG9	1960856	chr16_1960856_T_A	0.000970562	-3.29892	-0.0333974	1623
SNRK	43376300	chr3_43376300_G_A	1.94909e-05	-4.27064	-0.0537164	770
SNRNP200	96251850	chr2_96251850_T_G	0.000896756	3.32106	0.0284762	340
SNRNP27	69805735	chr2_69805735_A_G	4.19161e-09	5.87645	0.0510074	892
SNRNP40	31524898	chr1_31524898_C_CAA	0.00103483	3.28088	0.0555701	1306
SNRNP70	49144807	chr19_49144807_A_G	0.000731072	3.37765	0.0205755	1121
SNRPA	40702223	chr19_40702223_T_C	0.00332194	-2.93626	-0.0380885	1319
SNRPA1	101157777	chr15_101157777_T_C	0.000161414	3.77282	0.0521211	1615
SNRPB	2464887	chr20_2464887_A_AC	0.000772631	-3.36242	-0.0339448	1538
SNRPB2	16649965	chr20_16649965_C_T	0.0043646	2.85053	0.0290775	1750
SNRPC	34839338	chr6_34839338_CTCTT_C	5.55557e-28	-10.9662	-0.0690416	1043
SNRPD1	21373484	chr18_21373484_C_T	0.00015363	-3.78513	-0.0442856	435
SNRPD2	45687273	chr19_45687273_A_G	4.47968e-65	-17.0355	-0.0848011	1349
SNRPD3	24672292	chr22_24672292_G_T	0.00071548	3.38358	0.0305278	825
SNRPE	204054123	chr1_204054123_C_A	6.43642e-05	-3.99621	-0.0313655	1312
SNRPF	95884430	chr12_95884430_T_G	1.48278e-14	7.68901	0.0478837	1816
SNRPG	70533870	chr2_70533870_A_AT	0.0111467	2.53807	0.034457	1282
SNRPN	25066998	chr15_25066998_T_A	0.000836827	3.34032	0.0202636	1420
SNU13	41460724	chr22_41460724_G_GA	2.15142e-05	-4.24857	-0.0287011	755
SNW1	77670815	chr14_77670815_AT_A	9.78908e-08	5.3306	0.0404486	2079
SNX14	85630388	chr6_85630388_C_T	6.40904e-05	-3.99722	-0.076849	1065
SNX17	27371530	chr2_27371530_C_T	3.10108e-05	-4.16591	-0.0473308	670
SNX2	122806094	chr5_122806094_A_ATG	0.000536538	-3.46182	-0.0365871	1457
SNX20	50679070	chr16_50679070_TACTG_T	2.27348e-05	4.23619	0.0620926	691
SNX3	108370225	chr6_108370225_C_T	0.0198619	-2.32895	-0.0272575	566
SNX5	18035470	chr20_18035470_T_C	4.41265e-05	4.08474	0.0556832	1640
SNX6	34547865	chr14_34547865_AAAG_A	0.000247764	-3.66456	-0.0295184	1399
SNX9	157913959	chr6_157913959_AT_A	1.9972e-08	5.61224	0.0857861	1689
SOCS3	78400107	chr17_78400107_C_T	0.000753982	3.36916	0.13862	1800
SOD1	31633170	chr21_31633170_G_T	0.000969554	3.29922	0.0213049	1302
SOD2	159813764	chr6_159813764_T_G	8.71025e-08	5.35176	0.134611	1376
SON	33397598	chr21_33397598_A_G	0.00139395	-3.1959	-0.0306106	856
SORL1	121393370	chr11_121393370_G_A	0.00428368	2.85648	0.022458	992
SP100	230500814	chr2_230500814_A_T	0.00182349	-3.11757	-0.023552	2007
SP110	230169808	chr2_230169808_G_T	1.52085e-12	-7.07257	-0.0481551	1793
SP140	230217170	chr2_230217170_G_A	1.10429e-09	-6.09356	-0.135821	1701
SP140L	230318606	chr2_230318606_G_A	2.8175e-13	-7.30284	-0.0562414	2043
SP3	173912971	chr2_173912971_ATC_A	0.0010461	3.27783	0.0331207	1009
SPAG7	5033677	chr17_5033677_G_A	4.23868e-08	5.48061	0.0509617	1266
SPATA13	24200382	chr13_24200382_A_C	0.00340353	2.92873	0.0279113	1794
SPCS1	52674059	chr3_52674059_A_T	2.23093e-18	8.74496	0.0309303	900
SPCS2	74745165	chr11_74745165_CAAAAAAAAAAAAAAA_C	0.00116399	3.24756	0.0240219	807
SPCS3	176334640	chr4_176334640_T_C	3.69594e-06	-4.62779	-0.0387259	1867
SPG11	44794675	chr15_44794675_A_G	0.00488158	2.81475	0.0493156	442
SPG21	64986467	chr15_64986467_C_T	2.70844e-22	9.71093	0.0690692	717
SPG7	89625361	chr16_89625361_C_T	0.000669437	3.4018	0.0223558	1329
SPINT2	38288275	chr19_38288275_A_G	8.13525e-07	-4.93209	-0.0445419	1141
SPN	29668668	chr16_29668668_A_G	0.0279687	2.19773	0.0227304	334
SPNS1	28990139	chr16_28990139_A_C	3.00534e-26	-10.5992	-0.131651	796
SPNS3	4484966	chr17_4484966_C_A	3.26197e-07	5.10765	0.0711832	1067
SPOCK2	72071648	chr10_72071648_A_G	3.69278e-12	-6.94847	-0.075528	987
SPON2	1183051	chr4_1183051_GC_G	1.99461e-05	4.26549	0.164255	1377
SPOP	49878845	chr17_49878845_CA_C	0.0107071	-2.55211	-0.0359217	715
SPPL2A	50741192	chr15_50741192_T_C	1.70678e-05	-4.30016	-0.0414401	1294
SPSB3	2000951	chr16_2000951_A_G	0.0169856	-2.38702	-0.0229118	1820
SPTAN1	128731870	chr9_128731870_C_T	0.00844048	2.63392	0.0621088	411
SPTBN1	54572469	chr2_54572469_T_C	1.752e-11	-6.72533	-0.0752199	1351
SQOR	45633693	chr15_45633693_CA_C	3.06404e-06	4.66648	0.0493575	1069
SQSTM1	179822433	chr5_179822433_T_C	9.00942e-14	-7.45467	-0.0550362	1072
SRA1	140399673	chr5_140399673_T_A	2.82457e-33	12.019	0.107233	743
SREK1	66353696	chr5_66353696_G_C	0.00901903	2.61133	0.0197928	877
SREK1IP1	64741987	chr5_64741987_AT_A	0.000293242	3.6212	0.0275839	928
SRGN	69116876	chr10_69116876_G_T	3.47442e-10	6.27598	0.0659359	1294
SRI	88206154	chr7_88206154_G_A	1.32705e-19	9.05813	0.0678144	833
SRM	10947102	chr1_10947102_G_A	0.0295744	2.17574	0.0574077	761
SRP14	40036091	chr15_40036091_A_G	1.0589e-36	-12.6543	-0.0453216	935
SRP19	112881941	chr5_112881941_T_G	4.249e-07	-5.05745	-0.0842533	1133
SRP54	34909894	chr14_34909894_A_AAAAT	7.8633e-08	-5.37024	-0.0668143	1731
SRP68	76087867	chr17_76087867_C_A	0.0156837	2.41619	0.0262868	996
SRP72	56509210	chr4_56509210_G_GTT	8.50756e-07	-4.92335	-0.04005	1454
SRP9	225817858	chr1_225817858_C_T	0.000828143	3.34321	0.0495234	947
SRPK1	36097887	chr6_36097887_T_C	2.68651e-05	4.19853	0.0597509	1055
SRPK2	105310738	chr7_105310738_A_C	0.000243355	3.66915	0.0317612	1079
SRPRA	126502440	chr11_126502440_C_T	0.000208759	-3.70817	-0.0390075	1534
SRRM1	24614078	chr1_24614078_T_C	8.94219e-05	-3.91764	-0.0202934	1038
SRRM2	2887998	chr16_2887998_T_TTTTGTTTG	0.0119215	-2.51446	-0.0160474	812
SRRT	101024877	chr7_101024877_C_T	0.0171433	-2.38362	-0.0418206	896
SRSF1	57790272	chr17_57790272_A_G	0.00058802	3.43708	0.0427451	996
SRSF10	24120626	chr1_24120626_C_T	0.00858906	-2.62799	-0.0170449	884
SRSF11	70125717	chr1_70125717_A_G	0.0116942	-2.52124	-0.0145398	871
SRSF2	76660778	chr17_76660778_C_T	4.22261e-05	4.09495	0.0386784	1668
SRSF3	36363390	chr6_36363390_A_G	0.00967641	2.58718	0.0234486	1365
SRSF4	29177283	chr1_29177283_G_GT	0.000784772	3.35811	0.0226828	927
SRSF5	69906590	chr14_69906590_A_G	0.00891403	2.61533	0.0298742	976
SRSF6	43573437	chr20_43573437_C_T	0.0129885	-2.48409	-0.0689119	1103
SRSF7	38660822	chr2_38660822_A_G	0.000176294	3.75077	0.0326651	1013
SRSF8	95289164	chr11_95289164_T_C	0.000685961	3.39513	0.0366367	786
SRSF9	120296902	chr12_120296902_T_C	0.0218187	-2.29351	-0.0328955	1213
SS18L2	42557558	chr3_42557558_A_T	8.08053e-05	3.942	0.0660743	1047
SSB	169956300	chr2_169956300_T_TTATA	0.00277613	-2.9915	-0.0163644	1808
SSBP1	141898080	chr7_141898080_CA_C	0.00118758	-3.24185	-0.0194726	578
SSBP2	81660957	chr5_81660957_T_TGA	3.38595e-05	4.14582	0.0994194	932
SSBP3	54413895	chr1_54413895_T_C	0.000154421	-3.78385	-0.0907153	1193
SSBP4	18467063	chr19_18467063_G_C	1.51183e-11	-6.74676	-0.0829164	1112
SSH2	29846040	chr17_29846040_AT_A	1.08994e-06	-4.87466	-0.043838	475
SSNA1	137196089	chr9_137196089_T_C	0.00771361	2.66436	0.015815	710
SSR1	7288380	chr6_7288380_T_C	1.52599e-05	-4.3249	-0.0465938	1589
SSR2	156265329	chr1_156265329_T_C	0.0142669	-2.45047	-0.00805429	565
SSR3	156550281	chr3_156550281_T_G	1.11579e-05	-4.39343	-0.0299222	1057
SSRP1	57242238	chr11_57242238_T_A	0.000246769	3.66559	0.038053	959
SSU72	1671724	chr1_1671724_C_T	0.0129193	-2.48598	-0.0128402	526
ST13	40821844	chr22_40821844_ATT_A	4.96377e-06	4.56631	0.0185737	903
ST3GAL1	133572775	chr8_133572775_G_C	1.03663e-06	-4.88456	-0.0449985	1741
ST6GAL1	186688668	chr3_186688668_G_A	0.000411004	-3.53292	-0.0878174	1574
ST6GALNAC6	127923996	chr9_127923996_AG_A	4.53798e-17	-8.39809	-0.208087	621
STAG1	136839293	chr3_136839293_T_G	0.00500177	-2.80692	-0.0481405	887
STARD3	39823697	chr17_39823697_G_A	0.00156928	3.16156	0.0584684	452
STARD7	96176055	chr2_96176055_T_C	2.79208e-05	4.18979	0.046097	303
STAT1	191191358	chr2_191191358_T_C	0.0152432	2.42655	0.107032	919
STAT3	42383285	chr17_42383285_G_A	0.0176511	-2.37286	-0.0277276	810
STAT4	191020248	chr2_191020248_G_T	0.00474768	-2.82367	-0.0596132	790
STAT5A	42364598	chr17_42364598_T_G	0.0586532	1.89078	0.0412321	794
STAT5B	42422502	chr17_42422502_G_C	0.00763437	2.66783	0.0745028	775
STAT6	57151973	chr12_57151973_G_A	0.00254192	3.01831	0.0309675	737
STAU1	49417619	chr20_49417619_A_G	0.011612	2.52372	0.0195135	1288
STIM2	27023470	chr4_27023470_GA_G	6.44161e-14	-7.49878	-0.0643003	629
STIP1	64184534	chr11_64184534_A_AC	0.0295642	2.17588	0.0484698	836
STK10	172359857	chr5_172359857_G_T	0.0017048	-3.13735	-0.0268243	1452
STK16	219202932	chr2_219202932_C_T	0.0459712	-1.99566	-0.0255778	766
STK17A	43620673	chr7_43620673_C_CA	4.59055e-05	4.07555	0.0509888	1426
STK17B	196157159	chr2_196157159_AT_A	1.85646e-05	4.28149	0.0430593	1078
STK25	241620076	chr2_241620076_C_G	0.0426105	-2.02751	-0.0294803	1431
STK38	36610314	chr6_36610314_A_G	0.0126182	2.49437	0.0424732	1347
STK4	45092852	chr20_45092852_C_T	1.05115e-09	6.10144	0.049891	846
STMN1	25914964	chr1_25914964_G_T	1.49639e-06	4.81172	0.0704153	876
STMN3	63641058	chr20_63641058_G_A	1.15784e-60	-16.4305	-0.192449	1651
STMP1	135639910	chr7_135639910_G_T	1.42817e-11	-6.75502	-0.0510723	1138
STN1	103888423	chr10_103888423_C_CTCTT	1.59472e-09	6.03448	0.0441889	1033
STOM	121132581	chr9_121132581_G_A	0.000721212	3.38139	0.0618708	963
STOML2	35027142	chr9_35027142_A_G	0.0194932	2.33596	0.0148705	820
STRADA	63909628	chr17_63909628_A_G	1.13656e-05	-4.38942	-0.0413368	889
STRAP	15672967	chr12_15672967_T_C	0.0102359	2.56776	0.021431	448
STT3B	31485398	chr3_31485398_A_C	1.34131e-08	-5.68072	-0.095206	991
STUB1	879426	chr16_879426_A_G	0.0132966	-2.47572	-0.0365162	1168
STX10	13142469	chr19_13142469_C_G	4.58907e-06	-4.58275	-0.0365737	856
STX16	58670051	chr20_58670051_C_T	6.19023e-13	7.19623	0.0612314	1137
STX17	100000435	chr9_100000435_CA_C	0.000352713	3.57315	0.035646	599
STX4	31065853	chr16_31065853_C_CAA	1.50483e-07	5.25197	0.0487774	547
STX5	63009416	chr11_63009416_G_A	0.000646247	-3.41142	-0.0393521	717
STX8	9434440	chr17_9434440_A_G	4.96025e-17	8.38763	0.0675058	1078
STXBP2	7640350	chr19_7640350_C_CTG	5.46364e-25	-10.3244	-0.0755123	1741
STYX	52788877	chr14_52788877_T_A	5.33014e-21	-9.40246	-0.10037	1026
SUB1	32576455	chr5_32576455_CA_C	5.19535e-05	4.04666	0.0282967	1192
SUCLG1	84440386	chr2_84440386_C_CG	0.0698254	1.81304	0.0297671	1021
SUCLG2	67407957	chr3_67407957_T_C	1.07506e-10	6.456	0.0535102	990
SUGP2	19191491	chr19_19191491_CA_C	0.00385865	2.88949	0.0387353	695
SUGT1	52807135	chr13_52807135_A_G	0.000183596	-3.74058	-0.0290304	701
SUMF2	56003665	chr7_56003665_T_TA	4.31928e-16	8.12926	0.0638794	1549
SUMO1	202407109	chr2_202407109_AT_A	0.00759522	2.66955	0.0229552	1065
SUMO2	74938549	chr17_74938549_G_A	0.00869721	2.62373	0.0236201	1020
SUMO3	44886223	chr21_44886223_G_T	0.000542776	3.45871	0.0342358	1764
SUN2	38641949	chr22_38641949_G_A	4.29751e-05	4.09087	0.039224	918
SUPT16H	21575387	chr14_21575387_C_CT	0.00243785	-3.03095	-0.0535311	1263
SUPT20H	37085255	chr13_37085255_GTT_G	0.000199076	3.72019	0.0558326	976
SUPT3H	45153097	chr6_45153097_C_T	5.32157e-37	-12.7082	-0.16477	1220
SUPT4H1	58346389	chr17_58346389_G_C	2.07107e-05	-4.25709	-0.0411859	829
SUPT5H	39517478	chr19_39517478_G_A	2.99095e-08	5.54197	0.0469422	1067
SURF1	133402955	chr9_133402955_G_A	8.40352e-45	-14.0438	-0.139134	1590
SURF2	133424303	chr9_133424303_C_T	0.000240885	-3.67176	-0.054315	1590
SURF4	133344393	chr9_133344393_A_G	0.000124696	3.83671	0.0315661	1618
SUSD3	93063729	chr9_93063729_C_A	5.04073e-09	5.84582	0.096451	1284
SUZ12	31756901	chr17_31756901_A_C	0.0023288	-3.04474	-0.0315166	1110
SVBP	42816309	chr1_42816309_A_C	1.13001e-18	8.82144	0.0700456	1043
SVIL	29721257	chr10_29721257_C_CAAACAAACA	1.09161e-15	8.01609	0.107333	1872
SVIP	22829207	chr11_22829207_A_C	1.13921e-22	-9.79881	-0.0646958	1494
SYF2	25196976	chr1_25196976_C_G	0.0195367	-2.33513	-0.0161863	810
SYNCRIP	85401144	chr6_85401144_CA_C	0.020532	-2.31648	-0.0186929	899
SYNE1	152554727	chr6_152554727_T_G	4.5472e-06	4.58466	0.0590275	1499
SYNE2	63973631	chr14_63973631_CAA_C	0.00503283	2.80492	0.0325457	892
SYNE3	95434415	chr14_95434415_A_G	0.000381937	-3.55226	-0.114642	1962
SYNGR2	78155616	chr17_78155616_T_C	0.000259495	-3.6527	-0.038209	1150
SYNJ2BP	70311652	chr14_70311652_TTTA_T	1.02801e-06	4.8862	0.0461614	1588
SYNRG	37645099	chr17_37645099_C_G	0.000181509	-3.74345	-0.0392681	934
SYPL1	106068432	chr7_106068432_T_G	0.000131486	-3.82366	-0.0421106	1351
SYS1	45356564	chr20_45356564_T_C	3.75277e-20	9.19492	0.0950636	1267
SYTL1	27355043	chr1_27355043_A_G	0.0266129	2.21715	0.0142507	481
SYTL3	158767250	chr6_158767250_T_G	0.00323168	-2.9448	-0.0555431	1646
SZRD1	16241127	chr1_16241127_T_C	0.000261151	3.65107	0.0346793	895
TAB2	149241740	chr6_149241740_T_C	0.000168269	3.76243	0.0471637	1546
TACC1	38787396	chr8_38787396_A_G	1.51548e-13	-7.38579	-0.0724442	1221
TACC3	1681299	chr4_1681299_T_C	3.44857e-06	-4.64212	-0.0503192	1187
TADA3	9764627	chr3_9764627_TG_T	5.34125e-07	-5.01363	-0.0451157	1064
TAF10	6799003	chr11_6799003_G_A	0.00171724	3.13522	0.0395666	1408
TAF11	34975761	chr6_34975761_A_T	4.13434e-06	-4.60451	-0.0765157	1103
TAF12	28691147	chr1_28691147_C_T	0.0156289	-2.41747	-0.0215951	803
TAF15	35492382	chr17_35492382_T_C	0.00665469	-2.71365	-0.0254	1014
TAF1D	93534771	chr11_93534771_A_G	0.00310507	-2.95714	-0.0268832	1144
TAF3	8035931	chr10_8035931_G_A	0.000362799	3.56576	0.0567793	1523
TAF6	100139548	chr7_100139548_CT_C	1.1257e-13	-7.42525	-0.0766752	778
TAF7	141329596	chr5_141329596_C_CATCTT	0.000235494	-3.67754	-0.026514	928
TAF9	69216647	chr5_69216647_CA_C	0.0136843	2.46545	0.020092	862
TAGAP	158839792	chr6_158839792_A_G	0.00533756	2.78592	0.0599623	1682
TAGLN2	159922127	chr1_159922127_C_T	3.28797e-12	6.96483	0.0494619	986
TALDO1	752535	chr11_752535_A_G	1.80324e-05	4.28796	0.0396935	1417
TANK	161244750	chr2_161244750_G_A	2.49525e-06	-4.70852	-0.0375734	904
TAOK3	118454328	chr12_118454328_C_CA	0.0008442	-3.33788	-0.0222661	1160
TAP1	32862015	chr6_32862015_T_TA	5.96117e-05	-4.01434	-0.0594772	9271
TAP2	32828744	chr6_32828744_C_T	3.3991e-44	-13.9445	-0.213321	9734
TAPBP	33323095	chr6_33323095_G_A	1.00223e-54	-15.5796	-0.129085	2558
TAPBPL	6455282	chr12_6455282_A_G	1.0949e-48	14.6641	0.20403	946
TARDBP	11255382	chr1_11255382_CAAAAAAAAAAA_C	0.000293875	-3.62064	-0.0474642	826
TATDN1	124557442	chr8_124557442_A_G	9.65686e-08	5.33307	0.040814	1529
TAX1BP1	27711958	chr7_27711958_CTTT_C	0.000930192	-3.31083	-0.0208707	1331
TBC1D1	37952206	chr4_37952206_G_T	2.18562e-10	-6.3477	-0.0641543	1547
TBC1D10A	30433585	chr22_30433585_A_G	8.57338e-05	3.92778	0.0383633	1016
TBC1D10C	67651097	chr11_67651097_A_AT	0.0051152	-2.79969	-0.0178161	494
TBC1D15	71824541	chr12_71824541_C_T	0.00952604	2.59258	0.0752325	875
TBC1D4	75300392	chr13_75300392_T_C	4.11933e-16	8.135	0.0893877	1274
TBCA	77705281	chr5_77705281_GA_G	2.62489e-73	-18.1107	-0.127345	1119
TBCB	36131393	chr19_36131393_CA_C	4.84403e-05	4.06303	0.0246272	744
TBCC	42736381	chr6_42736381_C_A	0.0330951	2.13093	0.0315417	1000
TBCD	82867182	chr17_82867182_T_TG	1.13239e-37	12.8287	0.165793	1691
TBK1	64610740	chr12_64610740_A_G	0.00751905	2.67294	0.037117	1197
TBL1XR1	177346166	chr3_177346166_T_C	0.00483335	2.81794	0.0603943	1099
TBPL1	134142262	chr6_134142262_CGA_C	0.00180929	3.11987	0.0317457	914
TBRG1	124798234	chr11_124798234_TAAAAAAAAAAA_T	0.000659221	-3.406	-0.0291581	1042
TC2N	91858114	chr14_91858114_C_T	5.36556e-08	-5.43875	-0.0673908	1340
TCEA1	54132761	chr8_54132761_A_C	0.00030061	-3.61477	-0.0331183	381
TCEA3	23436186	chr1_23436186_A_G	5.08378e-07	5.02312	0.074503	942
TCERG1	146519777	chr5_146519777_G_A	0.00266443	3.00401	0.0304561	1024
TCF25	89815335	chr16_89815335_CTTTTTTTTTTTTTTTTT_C	0.00106824	3.27191	0.0180361	1897
TCF7	134087125	chr5_134087125_A_G	0.00686025	2.70355	0.0216828	919
TCIRG1	68044496	chr11_68044496_G_T	6.01193e-13	7.20021	0.101831	827
TCOF1	150115724	chr5_150115724_G_C	0.00299117	-2.96864	-0.0508695	966
TCP1	159973215	chr6_159973215_A_G	0.00240759	-3.03472	-0.0318657	1355
TCTN3	95735594	chr10_95735594_G_A	2.43307e-09	5.96589	0.0694541	1550
TDG	103939267	chr12_103939267_G_T	6.68336e-05	3.98729	0.0542257	1661
TDP2	24651160	chr6_24651160_G_A	0.000693675	3.39207	0.049548	1561
TECPR1	98229870	chr7_98229870_A_C	1.175e-17	8.55536	0.0968278	992
TECR	14528252	chr19_14528252_C_CT	3.271e-08	-5.52628	-0.0527019	1413
TEN1	76001393	chr17_76001393_G_A	5.34707e-39	13.0631	0.200553	880
TENT2	79683313	chr5_79683313_TCA_T	0.00183508	3.1157	0.0666389	1171
TERF1	73233766	chr8_73233766_C_G	0.00439105	-2.84861	-0.024142	1392
TERF2IP	75873011	chr16_75873011_T_A	0.00149974	3.17473	0.0343851	961
TES	116027968	chr7_116027968_C_T	1.96624e-06	-4.75686	-0.0682334	1274
TESPA1	54747242	chr12_54747242_A_C	1.56023e-09	-6.03801	-0.0435826	1440
TEX264	51446963	chr3_51446963_A_AAATAATAATAATAAT	0.000125105	-3.8359	-0.031247	263
TFAM	58434983	chr10_58434983_T_TATAAATAA	0.00163816	3.14903	0.0357242	1368
TFDP1	113533850	chr13_113533850_C_T	4.3686e-07	5.05215	0.0649794	1444
TFDP2	142256190	chr3_142256190_G_A	0.000555804	-3.45231	-0.0527729	1327
TFG	100790631	chr3_100790631_T_C	0.0247113	2.24589	0.0245853	1226
TFPT	54111259	chr19_54111259_C_A	5.0991e-28	-10.974	-0.158568	1206
TGFB1	41352343	chr19_41352343_AC_A	0.00104423	3.27833	0.0291106	879
TGFBR2	30376603	chr3_30376603_G_T	0.00179229	3.12265	0.0417928	1391
TGIF1	3638072	chr18_3638072_G_A	0.00163682	-3.14926	-0.038855	1246
TGOLN2	85149346	chr2_85149346_T_TAC	0.00601902	-2.74674	-0.0383762	1404
TGS1	55803692	chr8_55803692_CT_C	1.54046e-15	-7.97366	-0.126839	1349
THAP1	42669722	chr8_42669722_G_A	0.00842598	-2.63451	-0.0665424	337
THAP11	67693166	chr16_67693166_A_G	0.116046	1.57159	0.0183833	315
THAP7	20985135	chr22_20985135_A_G	0.000866295	-3.33069	-0.0411759	827
THEM4	151896416	chr1_151896416_C_T	2.0253e-37	12.7836	0.116365	850
THEMIS	127967391	chr6_127967391_T_C	0.00105309	-3.27594	-0.0578605	761
THOC3	175890832	chr5_175890832_C_T	0.000143659	-3.80178	-0.0520095	571
THOC6	3269193	chr16_3269193_C_T	0.00666663	2.71305	0.026365	1339
THOC7	63856953	chr3_63856953_C_T	1.65132e-12	7.06115	0.041238	935
THRAP3	36176819	chr1_36176819_T_C	0.0223023	-2.28518	-0.0164584	640
THUMPD1	20759559	chr16_20759559_CA_C	6.02086e-05	4.01199	0.0509603	1028
THUMPD3-AS1	9370654	chr3_9370654_C_T	1.85587e-23	9.98047	0.0955986	1082
THYN1	134440308	chr11_134440308_G_A	0.0102213	-2.56825	-0.0236269	1270
TIA1	70235575	chr2_70235575_T_C	2.05346e-06	4.74809	0.093851	1226
TIAL1	119622103	chr10_119622103_A_G	0.00626912	2.73336	0.0188511	1241
TIGIT	114295233	chr3_114295233_A_C	2.34441e-05	4.22928	0.105714	837
TIMM10	57516515	chr11_57516515_C_T	1.99272e-91	-20.2785	-0.413848	798
TIMM13	2426830	chr19_2426830_G_C	9.75016e-51	14.9812	0.119485	1452
TIMM22	1002146	chr17_1002146_A_AT	3.37507e-10	6.28049	0.0769123	1534
TIMM44	7926449	chr19_7926449_A_G	1.13467e-07	5.30372	0.101148	1825
TIMM8B	112062954	chr11_112062954_A_G	0.000296819	3.61806	0.0405626	558
TIMM9	58669547	chr14_58669547_T_C	0.00150943	3.17286	0.0337131	595
TIMMDC1	119422918	chr3_119422918_A_C	8.10909e-05	3.94115	0.0407904	1448
TINF2	24432638	chr14_24432638_A_G	0.00449327	2.84128	0.0278708	1211
TIPRL	168136861	chr1_168136861_A_G	1.12982e-06	-4.86756	-0.0625611	822
TKT	53282074	chr3_53282074_CAAAAAAAAAAAAA_C	0.000239947	-3.67276	-0.0267664	1124
TLE4	79572180	chr9_79572180_G_A	2.51722e-45	14.129	0.175442	1017
TLK1	171077724	chr2_171077724_A_G	2.61811e-41	-13.462	-0.130659	925
TLN1	35639598	chr9_35639598_G_C	0.000366324	-3.56323	-0.0297723	1004
TM2D1	61656718	chr1_61656718_C_A	0.00152216	3.17042	0.0300443	1130
TM2D3	101536478	chr15_101536478_T_G	0.00315707	-2.95202	-0.0319474	1275
TM9SF2	99459852	chr13_99459852_C_CT	0.000419685	3.52739	0.0449081	1276
TM9SF3	96521726	chr10_96521726_GA_G	0.000371188	3.55976	0.0389081	963
TMA7	48425837	chr3_48425837_G_C	2.60402e-07	-5.15006	-0.0201944	510
TMBIM1	218250663	chr2_218250663_C_CA	0.00206733	3.08039	0.0292101	733
TMBIM4	66082609	chr12_66082609_G_GA	4.02945e-08	-5.48956	-0.0487942	906
TMBIM6	49596485	chr12_49596485_T_TA	7.75328e-07	-4.94148	-0.052439	756
TMC6	77927978	chr17_77927978_G_A	1.67072e-05	-4.30489	-0.0606103	1128
TMC8	78130123	chr17_78130123_T_G	0.000223545	3.69081	0.0455832	1127
TMCO1	165903668	chr1_165903668_C_A	0.000286647	-3.62708	-0.0485319	1316
TMED10	75314063	chr14_75314063_G_A	0.000269411	3.64306	0.0338196	700
TMED2	123667417	chr12_123667417_C_CT	8.99695e-06	4.43997	0.031112	1088
TMED3	79318669	chr15_79318669_G_A	8.14863e-07	4.93177	0.0380909	1502
TMED4	44542732	chr7_44542732_A_G	1.53808e-16	8.25351	0.0830294	783
TMED5	93039079	chr1_93039079_T_C	0.000588425	3.43689	0.0385715	1010
TMED9	177596097	chr5_177596097_A_T	1.53453e-25	-10.4456	-0.0667874	552
TMEM101	44014960	chr17_44014960_A_G	4.04181e-18	-8.67761	-0.364698	914
TMEM106B	12259381	chr7_12259381_G_T	3.65917e-07	-5.08588	-0.0784859	2389
TMEM106C	47959694	chr12_47959694_A_G	1.50083e-12	-7.07441	-0.0647002	1539
TMEM107	8189376	chr17_8189376_T_G	3.84346e-05	-4.11669	-0.0692368	1125
TMEM109	60872754	chr11_60872754_T_C	6.12065e-13	-7.19777	-0.0572206	1008
TMEM123	102356288	chr11_102356288_T_C	8.51143e-07	-4.92326	-0.09438	1514
TMEM126A	85672618	chr11_85672618_G_A	1.27717e-08	5.68909	0.0562904	725
TMEM126B	85575759	chr11_85575759_CTCT_C	0.0127583	2.49045	0.034196	682
TMEM129	1687532	chr4_1687532_CA_C	0.00738596	-2.67892	-0.0323821	1187
TMEM134	67585218	chr11_67585218_A_G	0.022822	2.2764	0.0173777	631
TMEM138	61122354	chr11_61122354_C_T	0.022604	2.28006	0.0315783	357
TMEM141	136796962	chr9_136796962_T_TGAG	2.16848e-05	-4.2468	-0.0347414	949
TMEM147	35553622	chr19_35553622_G_A	9.17661e-13	7.14232	0.0426474	1237
TMEM14A	52687529	chr6_52687529_G_A	7.98742e-06	4.46552	0.0497114	1295
TMEM14B	10565708	chr6_10565708_C_T	0.0118452	2.51672	0.0126148	946
TMEM14C	10723216	chr6_10723216_A_C	2.31493e-14	7.6318	0.13753	1054
TMEM154	152649565	chr4_152649565_G_T	0.000716559	3.38316	0.0802726	585
TMEM156	39037638	chr4_39037638_C_T	3.31349e-49	14.745	0.42658	1549
TMEM160	47056432	chr19_47056432_A_AG	0.000208423	-3.70858	-0.0187868	437
TMEM161B-AS1	88292355	chr5_88292355_T_G	7.2767e-23	9.84399	0.111644	723
TMEM165	55449171	chr4_55449171_TA_T	0.00411615	2.86912	0.0213342	1576
TMEM167A	83074774	chr5_83074774_CT_C	4.1242e-06	-4.60502	-0.0386102	1038
TMEM167B	109102798	chr1_109102798_AT_A	1.77039e-07	5.22196	0.0777491	1259
TMEM170A	75290722	chr16_75290722_A_AAAAAG	2.58341e-07	-5.15155	-0.0514061	1286
TMEM179B	62852157	chr11_62852157_G_A	5.61111e-08	5.43077	0.0422594	561
TMEM18	671939	chr2_671939_A_G	9.50685e-29	-11.1248	-0.139956	1927
TMEM183A	203037051	chr1_203037051_G_A	0.0062318	2.73533	0.019184	1081
TMEM203	137211909	chr9_137211909_G_A	1.87597e-05	4.27916	0.109596	662
TMEM204	1533633	chr16_1533633_T_C	3.27368e-33	12.0068	0.281627	1360
TMEM205	11273705	chr19_11273705_T_TTCTTTCTC	0.00179999	3.12139	0.0414997	1045
TMEM208	67110464	chr16_67110464_A_G	0.00173775	3.13174	0.0521609	184
TMEM219	30181038	chr16_30181038_G_A	0.0259647	2.22674	0.0281788	547
TMEM222	27269371	chr1_27269371_C_T	0.0573037	1.90099	0.0189859	511
TMEM230	5078906	chr20_5078906_C_T	3.17656e-58	16.0864	0.107105	1095
TMEM242	157331254	chr6_157331254_G_A	3.13683e-07	-5.11503	-0.0528683	1159
TMEM243	87116632	chr7_87116632_T_G	3.48681e-07	5.09503	0.0503395	1079
TMEM248	66862276	chr7_66862276_T_TACAC	0.00639313	-2.72691	-0.048266	1831
TMEM256	7407154	chr17_7407154_A_C	2.14262e-10	-6.35075	-0.0377567	1134
TMEM258	61824523	chr11_61824523_GAA_G	3.56958e-37	12.7394	0.0796546	935
TMEM259	1016275	chr19_1016275_G_A	8.56311e-05	3.92807	0.0676041	1448
TMEM35B	34909640	chr1_34909640_T_C	0.00237582	-3.03872	-0.0585604	596
TMEM41B	9257673	chr11_9257673_A_G	1.02858e-24	-10.2635	-0.154757	1216
TMEM42	44790695	chr3_44790695_CTTT_C	1.17222e-05	4.38269	0.0432817	787
TMEM50A	25362915	chr1_25362915_A_G	2.22096e-30	-11.4549	-0.0725159	529
TMEM50B	33449384	chr21_33449384_G_C	3.74077e-78	-18.7149	-0.220247	977
TMEM59	54287839	chr1_54287839_C_A	0.00332012	-2.93643	-0.0213655	895
TMEM63A	225823943	chr1_225823943_C_A	0.0116442	2.52275	0.0280528	1037
TMEM71	132708782	chr8_132708782_A_T	3.54637e-11	6.62189	0.119464	1175
TMEM80	681502	chr11_681502_C_G	3.3833e-42	-13.6123	-0.16022	1349
TMEM87A	42108380	chr15_42108380_G_C	0.00599707	-2.74794	-0.0232333	1117
TMEM9B	8903474	chr11_8903474_TA_T	3.95825e-07	5.07095	0.0402739	1096
TMF1	69163429	chr3_69163429_GT_G	0.000112034	-3.86293	-0.0665205	1104
TMIGD2	4294359	chr19_4294359_G_T	8.58562e-20	9.10552	0.108452	1022
TMOD3	51713516	chr15_51713516_C_T	0.000239461	-3.67328	-0.0362459	979
TMPO	98391988	chr12_98391988_C_T	0.000119748	-3.84664	-0.0659016	1127
TMSB10	84682000	chr2_84682000_TA_T	5.74661e-07	4.99954	0.0273827	967
TMUB1	150901830	chr7_150901830_G_A	0.00140537	3.19355	0.028243	1238
TMUB2	44182095	chr17_44182095_G_A	0.000730756	3.37777	0.0325259	753
TMX1	51289652	chr14_51289652_C_T	8.42444e-06	4.4541	0.0845532	1541
TMX2	57938344	chr11_57938344_T_C	7.23672e-06	4.4866	0.0504658	782
TMX4	8031788	chr20_8031788_A_G	8.42598e-13	-7.15404	-0.0890667	1205
TNFAIP3	137787041	chr6_137787041_AAAG_A	0.000214269	-3.70157	-0.065673	1274
TNFAIP8	119352423	chr5_119352423_G_GA	0.00408473	2.87154	0.0444836	946
TNFRSF14	2572924	chr1_2572924_T_C	1.24937e-22	9.78948	0.0881718	1036
TNFRSF1B	12207914	chr1_12207914_G_GA	3.65422e-11	6.61746	0.0754538	728
TNFRSF25	6502724	chr1_6502724_A_G	2.14615e-07	-5.18621	-0.0559383	975
TNFRSF4	1224783	chr1_1224783_G_A	1.08725e-08	-5.71652	-0.132948	985
TNFSF10	172520720	chr3_172520720_C_T	4.96234e-14	-7.53291	-0.136476	1477
TNFSF12	7574159	chr17_7574159_A_G	4.73252e-05	-4.06846	-0.0478934	1274
TNFSF8	114901604	chr9_114901604_G_T	5.64486e-09	-5.82695	-0.0811247	1230
TNIK	171344097	chr3_171344097_A_G	9.42992e-12	-6.81495	-0.0553921	1227
TNIP1	151059427	chr5_151059427_C_T	6.74123e-05	3.98524	0.0348521	1672
TNIP2	2775007	chr4_2775007_CT_C	0.000101002	-3.88817	-0.0660886	969
TNRC6A	24807595	chr16_24807595_A_G	2.99608e-07	-5.12369	-0.0702614	1377
TNRC6B	40231055	chr22_40231055_A_C	0.00206273	3.08105	0.0179754	659
TNRC6C	78134866	chr17_78134866_G_T	0.0107244	-2.55155	-0.0500369	1167
TOB1	50857068	chr17_50857068_CT_C	7.91295e-11	-6.50225	-0.12356	937
TOMM20	235121722	chr1_235121722_C_T	4.35467e-14	-7.54994	-0.0520638	1185
TOMM22	38511844	chr22_38511844_C_T	0.00126644	-3.22348	-0.0337785	799
TOMM40	44895560	chr19_44895560_C_T	8.55756e-06	-4.45074	-0.032085	1152
TOMM5	37543872	chr9_37543872_G_A	0.015191	-2.42779	-0.0123555	1505
TOMM6	41900229	chr6_41900229_CA_C	3.26977e-05	4.15382	0.0180919	1006
TOMM7	22821419	chr7_22821419_A_G	5.47209e-112	-22.4877	-0.189565	1471
TOP1	40946019	chr20_40946019_A_T	0.0705262	-1.80852	-0.0226406	884
TOP2B	25443624	chr3_25443624_A_T	0.0067503	-2.70892	-0.0645481	922
TOPORS	32474379	chr9_32474379_C_T	0.0120726	-2.51001	-0.0337691	1123
TOR1AIP2	179945426	chr1_179945426_G_A	0.00087005	3.32949	0.037326	1195
TOX4	21476796	chr14_21476796_G_C	3.89813e-09	5.88846	0.0423869	1311
TP53	7875572	chr17_7875572_C_T	0.00477177	-2.82205	-0.0353573	1129
TP53I13	29574519	chr17_29574519_C_CA	4.47452e-07	-5.04758	-0.0563048	651
TP53TG1	87340243	chr7_87340243_C_T	1.94467e-22	9.74464	0.0838309	949
TPD52	80139044	chr8_80139044_C_T	7.56538e-51	14.998	0.210405	1070
TPD52L2	63615374	chr20_63615374_C_G	0.00383571	2.89137	0.0331686	1409
TPGS1	512359	chr19_512359_C_G	3.66121e-19	8.94674	0.145904	1511
TPGS2	36781799	chr18_36781799_G_C	3.12152e-70	-17.7166	-0.244553	946
TPI1	6878751	chr12_6878751_CA_C	1.8118e-24	-10.2088	-0.0584408	820
TPM3	154173619	chr1_154173619_G_A	0.000597475	3.43276	0.0162374	914
TPM4	16080053	chr19_16080053_T_G	1.39457e-05	4.34471	0.0682948	1763
TPP1	6612958	chr11_6612958_G_A	7.98619e-05	3.94481	0.037353	1448
TPP2	102616891	chr13_102616891_A_G	1.52866e-05	-4.32452	-0.0375854	1199
TPR	186305001	chr1_186305001_C_T	1.71228e-09	-6.02299	-0.0754275	1198
TPRKB	73720719	chr2_73720719_G_A	3.50095e-07	5.09427	0.0370321	960
TPST2	26527359	chr22_26527359_G_A	0.00116469	-3.24739	-0.0340227	1482
TPT1	45105680	chr13_45105680_A_C	0.000567985	-3.44646	-0.0466078	1075
TRA2A	23669281	chr7_23669281_A_C	0.0113654	2.53126	0.0188525	951
TRA2B	185945252	chr3_185945252_T_TA	1.39774e-10	6.41614	0.124056	938
TRABD	50070292	chr22_50070292_G_A	5.23195e-05	-4.04502	-0.0461011	1623
TRABD2A	84802759	chr2_84802759_G_T	1.49996e-11	-6.7479	-0.0737337	966
TRAC	22535762	chr14_22535762_G_T	8.06276e-05	3.94253	0.0275454	1623
TRADD	67282697	chr16_67282697_G_A	0.00457576	2.83548	0.0219126	202
TRAF1	120927319	chr9_120927319_C_T	1.97926e-16	8.22333	0.0959706	972
TRAF3IP3	209807976	chr1_209807976_CTTTT_C	1.36205e-05	4.34989	0.0418014	1072
TRAF5	211434804	chr1_211434804_TA_T	1.17116e-08	-5.70387	-0.0881935	1174
TRAM1	70560058	chr8_70560058_A_G	1.91005e-05	4.27515	0.0600218	1211
TRAPPC1	7689164	chr17_7689164_C_T	0.00627549	-2.73303	-0.0272286	898
TRAPPC2L	88860813	chr16_88860813_T_C	5.19413e-43	-13.7486	-0.110158	1574
TRAPPC3	36282241	chr1_36282241_T_G	0.00404803	2.87439	0.0246414	387
TRAPPC4	119026249	chr11_119026249_G_A	9.02735e-24	10.0517	0.132167	1003
TRAPPC5	7693839	chr19_7693839_G_A	9.74126e-12	6.81027	0.0643478	1691
TRAPPC6A	45196922	chr19_45196922_G_A	2.28061e-05	-4.23548	-0.0567338	1152
TRAT1	108788460	chr3_108788460_T_C	7.5235e-07	4.94734	0.100373	1340
TRBC1	142796922	chr7_142796922_C_G	1.34725e-30	11.4982	0.103921	762
TRBC2	142802783	chr7_142802783_C_T	2.10948e-13	7.34167	0.0529506	779
TRG-AS1	38348562	chr7_38348562_A_G	3.09816e-40	-13.2782	-0.184346	1910
TRGC2	38225298	chr7_38225298_T_C	3.75358e-18	-8.68602	-0.328617	1905
TRIAP1	120584296	chr12_120584296_T_C	0.00148581	-3.17744	-0.0399488	1187
TRIB2	12724922	chr2_12724922_A_T	1.16952e-16	-8.28617	-0.120993	1190
TRIM22	5680653	chr11_5680653_A_G	0.000876833	-3.32733	-0.0318061	2572
TRIM27	29060668	chr6_29060668_G_A	0.000761697	3.36635	0.0880454	1686
TRIM33	114531255	chr1_114531255_T_C	0.00367542	2.90475	0.0377243	702
TRIM38	25964815	chr6_25964815_C_CT	1.54011e-08	5.65703	0.0557765	1393
TRIM4	99875606	chr7_99875606_A_G	8.17675e-08	5.36318	0.0558823	681
TRIM44	35432170	chr11_35432170_C_G	0.0227468	-2.27766	-0.0296153	1011
TRIM56	101050964	chr7_101050964_T_C	0.0004827	3.49018	0.0329813	1113
TRIM69	44714475	chr15_44714475_T_C	4.5653e-06	-4.58383	-0.102262	542
TRIP11	92212354	chr14_92212354_G_A	0.000992333	3.29269	0.0481855	1498
TRIR	12965307	chr19_12965307_A_C	0.0184897	-2.35566	-0.00963827	605
TRMT1	13019118	chr19_13019118_A_AT	0.0206053	-2.31514	-0.0203881	832
TRMT10B	37749259	chr9_37749259_T_C	4.32945e-05	-4.08916	-0.0601321	1312
TRMT10C	101633697	chr3_101633697_G_A	0.00604859	2.74514	0.0530712	1187
TRMT112	64317591	chr11_64317591_G_C	1.06438e-19	-9.08216	-0.230868	867
TRMT13	100299858	chr1_100299858_G_A	0.0166239	-2.39492	-0.0359595	693
TRNAU1AP	28565781	chr1_28565781_T_C	1.30716e-07	5.27784	0.0502244	800
TRPC4AP	35097385	chr20_35097385_G_GTA	2.47392e-07	5.15966	0.0521604	1096
TRPV2	16537526	chr17_16537526_G_A	0.00485423	-2.81655	-0.0526759	724
TSC2	2014279	chr16_2014279_C_T	0.00201504	-3.08801	-0.0470642	1527
TSC22D4	100240485	chr7_100240485_T_C	0.000353606	-3.57249	-0.0401517	634
TSEN15	184072495	chr1_184072495_C_CA	8.4587e-10	6.13607	0.0810258	1148
TSEN54	75520853	chr17_75520853_T_C	2.03401e-07	-5.1962	-0.0801411	1246
TSHZ2	52972308	chr20_52972308_T_C	2.24165e-10	6.3438	0.183096	980
TSN	121852461	chr2_121852461_G_A	0.0281573	-2.19509	-0.0338516	1063
TSNAX	231636667	chr1_231636667_C_T	0.00129072	-3.21804	-0.0513874	966
TSPAN14	80487383	chr10_80487383_A_G	7.7035e-06	-4.47326	-0.0387263	1476
TSPAN32	2303462	chr11_2303462_C_T	2.17677e-26	-10.6293	-0.150237	1490
TSPO	43153733	chr22_43153733_T_A	3.95669e-44	-13.9336	-0.0823893	1517
TSPYL1	116312648	chr6_116312648_C_T	0.000503827	-3.47871	-0.0658933	1030
TSR3	1285620	chr16_1285620_C_G	0.000636078	3.41575	0.0514392	1427
TSSC4	2332600	chr11_2332600_C_T	0.00299559	2.96819	0.0576601	1450
TSTD1	161027181	chr1_161027181_C_G	1.49107e-34	-12.2597	-0.166052	1283
TTC1	160086111	chr5_160086111_G_A	0.00281556	2.98719	0.0201221	1030
TTC14	180532724	chr3_180532724_C_T	2.82309e-05	4.18729	0.0447449	738
TTC17	43500562	chr11_43500562_A_G	7.03944e-07	4.96027	0.0500701	1304
TTC19	16025270	chr17_16025270_T_G	7.80964e-06	4.47034	0.0400809	736
TTC3	37167542	chr21_37167542_G_A	1.51242e-18	8.78874	0.0636198	1271
TTC32	19957556	chr2_19957556_A_AT	3.01707e-25	10.3813	0.263012	1347
TTC37	95521401	chr5_95521401_G_A	1.64709e-06	-4.79251	-0.0738344	863
TTC39C	23993422	chr18_23993422_A_C	7.03658e-05	3.97505	0.0307664	669
TTF1	132585765	chr9_132585765_G_A	0.00042436	3.52445	0.034561	1128
TUBA1A	49181488	chr12_49181488_TA_T	5.87863e-05	4.01763	0.0421346	719
TUBA1B	49130804	chr12_49130804_G_C	2.02329e-21	9.50382	0.0790733	749
TUBA4A	219155409	chr2_219155409_A_T	0.000669461	-3.40179	-0.0770437	803
TUBB	30735590	chr6_30735590_ACTGCAC_A	1.53162e-10	-6.40219	-0.0671977	1543
TUBB4B	137096078	chr9_137096078_T_C	0.0101144	2.57189	0.0573295	567
TUBGCP2	133307142	chr10_133307142_T_C	6.37699e-09	-5.80656	-0.077635	1340
TUFM	28826194	chr16_28826194_T_C	2.15198e-96	20.8335	0.201117	468
TUSC2	50292395	chr3_50292395_A_G	0.00433171	2.85294	0.0286638	487
TUT4	52412958	chr1_52412958_CAACACTGCACTCCAG_C	0.000241946	3.67064	0.067385	774
TWF2	52239405	chr3_52239405_G_A	2.27653e-08	5.58955	0.0369125	528
TXK	48087444	chr4_48087444_T_A	2.84325e-15	-7.8976	-0.0811082	1480
TXN	110265448	chr9_110265448_C_CA	8.40423e-17	-8.3254	-0.072496	1696
TXN2	36481648	chr22_36481648_G_GGA	5.77366e-34	-12.1495	-0.0725736	1095
TXNDC12	52078157	chr1_52078157_A_G	0.0297686	-2.17316	-0.0175924	557
TXNDC17	6637309	chr17_6637309_T_G	3.22768e-05	4.15678	0.0673329	1480
TXNDC9	99530358	chr2_99530358_CT_C	0.00420731	-2.86218	-0.0387828	842
TXNIP	145747316	chr1_145747316_A_G	0.0256807	-2.23101	-0.0621579	291
TXNL1	56802834	chr18_56802834_C_T	3.84151e-06	-4.61978	-0.07247	741
TXNL4A	79877493	chr18_79877493_G_A	9.16644e-08	-5.34252	-0.0559009	1190
TYMP	50526017	chr22_50526017_A_T	1.09295e-18	8.82517	0.270827	1199
TYROBP	35890869	chr19_35890869_T_TAATA	1.06274e-07	-5.31566	-0.32008	786
U2AF1L4	35739273	chr19_35739273_T_C	4.03764e-48	14.5752	0.242065	816
U2AF2	55675731	chr19_55675731_C_T	0.0109828	2.54324	0.0253085	1418
U2SURP	143047055	chr3_143047055_C_T	2.97419e-06	-4.67259	-0.0252732	1188
UBA2	34444054	chr19_34444054_T_G	0.0158792	2.41168	0.0372928	807
UBA3	69250034	chr3_69250034_C_A	0.00112362	3.25759	0.0566469	1031
UBA52	18570198	chr19_18570198_C_CT	3.26134e-15	-7.88048	-0.0197325	966
UBA6	67667566	chr4_67667566_C_CAT	5.73096e-37	12.7024	0.158044	1252
UBAC2	99352087	chr13_99352087_T_C	0.00301936	-2.96576	-0.0235752	1401
UBALD2	76163682	chr17_76163682_T_G	0.00657971	-2.7174	-0.064233	958
UBASH3A	42434957	chr21_42434957_A_C	8.57042e-24	10.0568	0.133247	1780
UBB	16492263	chr17_16492263_C_G	0.00688742	2.70224	0.0369938	713
UBC	125002204	chr12_125002204_C_T	0.000224176	-3.69009	-0.0712438	1596
UBE2B	134290311	chr5_134290311_C_T	4.20439e-09	-5.87594	-0.0693613	855
UBE2D2	139584533	chr5_139584533_C_CTT	0.010179	2.56969	0.0148511	519
UBE2D3	102955903	chr4_102955903_G_A	3.31444e-08	-5.52396	-0.0252838	853
UBE2E1	23673693	chr3_23673693_C_T	0.00134943	3.20525	0.0335351	1320
UBE2E3	181013477	chr2_181013477_CTGTTGGCAAATGGCCCTAGTTTCTTGACT_C	2.66903e-05	4.20001	0.0356225	1211
UBE2F	238008106	chr2_238008106_G_A	2.46973e-27	10.8304	0.115436	1331
UBE2G1	4421855	chr17_4421855_C_G	0.00473996	-2.82419	-0.0320382	1095
UBE2G2	44794563	chr21_44794563_C_G	0.000284801	3.62875	0.0385823	1761
UBE2I	1329522	chr16_1329522_T_C	3.37277e-10	-6.2806	-0.0591981	1356
UBE2J1	89299480	chr6_89299480_A_T	2.66915e-06	4.69476	0.0645339	1254
UBE2J2	1254681	chr1_1254681_A_G	0.00111126	-3.26073	-0.051408	849
UBE2K	39791813	chr4_39791813_A_G	3.00268e-07	-5.12328	-0.0373939	1393
UBE2L3	21622645	chr22_21622645_T_C	5.38038e-21	-9.40147	-0.0679556	449
UBE2L6	57445276	chr11_57445276_G_A	8.44232e-05	-3.93148	-0.0396092	766
UBE2N	93421197	chr12_93421197_C_CT	0.00190173	-3.10516	-0.0227104	1222
UBE2Q2	75900088	chr15_75900088_A_G	1.50027e-11	-6.74787	-0.16685	685
UBE2R2	33800408	chr9_33800408_A_G	9.53255e-06	-4.42751	-0.0566717	1540
UBE2V1	50120856	chr20_50120856_G_A	3.93574e-23	-9.90561	-0.0619244	1200
UBE2V2	48134757	chr8_48134757_G_A	0.0111063	2.53934	0.0340493	489
UBE3A	25437859	chr15_25437859_A_G	1.19811e-05	4.37793	0.06973	756
UBL3	29945131	chr13_29945131_CAAAAAAAAAAAAAAAAAAAAAAAAAA_C	4.21255e-05	-4.0955	-0.0440194	1924
UBL5	9886926	chr19_9886926_T_C	0.00508699	2.80147	0.0222641	1329
UBL7	74260401	chr15_74260401_A_C	0.000693868	3.39199	0.0332459	729
UBN1	4803815	chr16_4803815_G_A	9.82378e-05	3.8949	0.042132	1344
UBQLN1	83545367	chr9_83545367_T_G	0.0154832	-2.42087	-0.0468283	1167
UBR2	42657234	chr6_42657234_CA_C	0.000287348	-3.62645	-0.041141	861
UBR5	102531845	chr8_102531845_G_A	0.00106503	-3.27276	-0.0491893	1355
UBTF	44201548	chr17_44201548_G_C	3.18016e-05	4.16017	0.0371729	726
UBXN1	62882780	chr11_62882780_CG_C	0.0153268	-2.42456	-0.0159513	485
UBXN11	26254446	chr1_26254446_T_G	2.41998e-10	-6.332	-0.073948	1328
UBXN2A	23890484	chr2_23890484_C_T	2.42652e-05	4.22153	0.048934	1252
UBXN4	135784990	chr2_135784990_A_G	1.70771e-06	-4.78525	-0.0414232	416
UBXN6	4397037	chr19_4397037_T_C	1.38267e-31	-11.6931	-0.166453	1176
UCHL5	193164397	chr1_193164397_T_C	0.00293885	-2.97406	-0.0292361	493
UCP2	73971827	chr11_73971827_C_T	1.56293e-48	14.6399	0.13616	955
UFC1	161012600	chr1_161012600_T_TTTTA	0.0109762	2.54345	0.0192428	1414
UFD1	19595583	chr22_19595583_G_C	0.00285849	-2.98256	-0.019018	1102
UFL1	96470994	chr6_96470994_TACAC_T	5.62278e-14	7.51658	0.0820003	1130
UFM1	38251547	chr13_38251547_C_A	0.019201	2.34161	0.0419136	918
UGP2	64047307	chr2_64047307_C_CA	0.00509882	2.80072	0.0236156	778
UHMK1	162365073	chr1_162365073_T_TATGTGCACG	0.00569551	2.76481	0.0494446	1167
ULK3	74902149	chr15_74902149_C_T	8.64201e-07	-4.92028	-0.0632001	710
UNC119	28412122	chr17_28412122_C_T	0.0263521	-2.22098	-0.0361812	542
UNC13D	75898723	chr17_75898723_G_A	5.81845e-06	-4.53288	-0.0449735	861
UPF2	11814146	chr10_11814146_A_G	0.0168658	-2.38962	-0.0198268	1460
UPF3A	114281989	chr13_114281989_C_T	1.28197e-41	13.5146	0.19771	872
UPK3BL1	102717690	chr7_102717690_A_AG	1.649e-50	-14.9462	-0.412574	246
UPP1	48104731	chr7_48104731_C_G	0.0144967	2.44471	0.036463	1312
UQCC2	33681236	chr6_33681236_T_C	3.53036e-16	-8.15367	-0.0814954	2135
UQCC3	62887950	chr11_62887950_AC_A	0.0019032	3.10494	0.0594668	498
UQCR10	29677583	chr22_29677583_TGG_T	0.0272182	-2.20837	-0.0123805	950
UQCR11	1598204	chr19_1598204_A_G	2.27224e-21	9.49173	0.0494248	902
UQCRB	96057759	chr8_96057759_G_A	0.00339461	2.92954	0.0180825	1136
UQCRC1	48391317	chr3_48391317_T_TAC	0.0756309	1.77662	0.0157137	422
UQCRC2	21723096	chr16_21723096_A_G	0.00572198	2.7633	0.0173739	248
UQCRFS1	29072728	chr19_29072728_T_C	0.0306668	-2.16137	-0.0328165	1661
UQCRH	46316786	chr1_46316786_CTT_C	4.53599e-31	-11.5918	-0.101093	907
UQCRQ	132701502	chr5_132701502_CA_C	0.00645319	2.72382	0.0188529	932
URI1	30117121	chr19_30117121_C_T	0.00312783	-2.95489	-0.154712	981
URM1	128407829	chr9_128407829_T_A	8.80916e-07	-4.91653	-0.0489051	553
UROD	45153505	chr1_45153505_C_CA	0.0020241	-3.08667	-0.0360698	1000
UROS	125794195	chr10_125794195_T_C	3.24205e-36	-12.5661	-0.0931497	872
USB1	58151661	chr16_58151661_C_CA	0.000227305	3.68656	0.0397214	1275
USE1	17215758	chr19_17215758_A_T	0.00106874	-3.27178	-0.0229393	1680
USF2	35234141	chr19_35234141_G_A	4.06342e-05	4.10384	0.0390638	1301
USO1	75823370	chr4_75823370_A_AT	0.000289697	3.62434	0.0599157	1173
USP1	62212780	chr1_62212780_A_C	0.00428918	2.85607	0.0631311	1071
USP10	84709224	chr16_84709224_A_G	1.11292e-10	-6.45076	-0.101509	2266
USP14	88822	chr18_88822_C_T	0.000372314	3.55897	0.0610187	862
USP15	62015100	chr12_62015100_T_C	0.00884868	-2.61785	-0.0267606	1464
USP16	29090450	chr21_29090450_A_G	0.00201321	-3.08828	-0.0220586	1263
USP22	21009535	chr17_21009535_C_T	4.32173e-11	6.59261	0.0614138	930
USP3	63679003	chr15_63679003_A_G	0.00253944	3.0186	0.0385289	1025
USP33	77977363	chr1_77977363_A_C	0.013238	-2.4773	-0.0402982	508
USP34	61534888	chr2_61534888_A_C	0.0001983	3.72117	0.029815	1084
USP36	78743059	chr17_78743059_G_A	1.36619e-16	-8.26766	-0.124424	1090
USP4	49176633	chr3_49176633_G_A	0.0056079	-2.76987	-0.0305468	646
USP47	11980251	chr11_11980251_C_G	0.000443322	3.51285	0.033387	1399
USP48	21796890	chr1_21796890_G_A	0.0115	2.52713	0.0400295	1570
USP5	6831857	chr12_6831857_G_A	0.0029452	2.9734	0.0331266	796
USP8	50471197	chr15_50471197_A_C	1.16044e-05	4.38489	0.0526019	1335
UTP18	51155241	chr17_51155241_CA_C	0.0010853	3.26743	0.0347232	1067
UTP23	116692994	chr8_116692994_T_C	0.0153728	-2.42347	-0.030757	881
UTRN	144470669	chr6_144470669_A_G	0.0058234	2.75756	0.0428188	716
UXS1	106067063	chr2_106067063_G_GCGGA	0.00531901	-2.78705	-0.0346895	1371
VAMP2	8165437	chr17_8165437_CTTT_C	4.24754e-35	12.361	0.088956	1120
VAMP5	85569665	chr2_85569665_C_T	8.0188e-34	-12.1226	-0.220893	1242
VAMP8	85535086	chr2_85535086_T_C	4.03243e-06	4.6097	0.0270524	1204
VAPA	9935044	chr18_9935044_G_C	0.000172998	-3.7555	-0.0246463	1390
VAPB	58387689	chr20_58387689_C_T	0.000237718	3.67514	0.0636435	1090
VASP	45512126	chr19_45512126_CAG_C	1.05544e-08	-5.72157	-0.0636117	1220
VAV1	6533287	chr19_6533287_CT_C	0.00856059	2.62912	0.0470212	1816
VCP	34997730	chr9_34997730_G_A	0.0154957	-2.42058	-0.0506387	850
VDAC1	133823863	chr5_133823863_C_T	0.0168409	2.39016	0.038179	1131
VDAC2	75200883	chr10_75200883_CT_C	2.0951e-21	-9.50019	-0.0510081	710
VDAC3	42283867	chr8_42283867_A_G	0.00441948	-2.84656	-0.0438836	615
VHL	9986040	chr3_9986040_G_A	4.11797e-05	-4.10076	-0.0494195	1433
VIM	17229111	chr10_17229111_G_C	1.9992e-10	6.3614	0.0429182	1518
VKORC1	31155858	chr16_31155858_A_G	0.00137873	3.19907	0.0401828	680
VMP1	59622876	chr17_59622876_G_A	0.0146455	-2.44103	-0.0658713	776
VOPP1	55451893	chr7_55451893_C_T	2.99275e-17	8.44685	0.0753912	1440
VPS13A	77180189	chr9_77180189_G_GT	2.46758e-11	-6.67528	-0.0814845	1505
VPS13C	62029953	chr15_62029953_A_G	1.3128e-11	-6.76722	-0.0574958	1170
VPS26A	69277377	chr10_69277377_G_A	0.0250693	-2.24033	-0.0347076	1288
VPS26B	134367726	chr11_134367726_A_G	0.00329437	-2.93885	-0.0279929	1224
VPS28	144416618	chr8_144416618_C_T	8.77468e-23	9.82515	0.0630766	434
VPS29	110451052	chr12_110451052_C_T	2.96425e-07	5.12571	0.0371274	483
VPS33A	122281007	chr12_122281007_G_A	1.80188e-10	6.37734	0.136751	1108
VPS35	46843541	chr16_46843541_C_G	9.89309e-05	-3.8932	-0.0459379	195
VPS36	52528672	chr13_52528672_C_T	5.08928e-06	-4.56107	-0.0965693	420
VPS37B	122706658	chr12_122706658_GA_G	0.0165177	-2.39727	-0.0254295	655
VPS4A	69361945	chr16_69361945_T_<INS:ME:ALU>	0.0181364	-2.36282	-0.0235965	872
VPS4B	63355323	chr18_63355323_C_T	0.0310334	2.15664	0.045662	986
VPS51	64846581	chr11_64846581_T_G	0.000270337	3.64218	0.0484041	753
VPS53	509483	chr17_509483_G_A	1.44804e-11	-6.75301	-0.0584776	1322
VRK1	96898753	chr14_96898753_C_T	0.000210628	3.70592	0.0294346	1475
VRK3	49977703	chr19_49977703_G_A	1.48083e-20	-9.29437	-0.125605	899
VSIR	71749034	chr10_71749034_T_C	2.26153e-16	8.20733	0.0663309	1449
VTI1B	67724651	chr14_67724651_G_A	0.000132164	-3.82239	-0.0335217	1097
WAC	28484488	chr10_28484488_G_T	1.24535e-06	-4.84828	-0.0377195	1624
WAC-AS1	28645594	chr10_28645594_A_C	1.82758e-46	-14.3125	-0.158542	1627
WAPL	86667542	chr10_86667542_C_T	0.00829198	-2.63994	-0.0396109	1198
WASF2	27414637	chr1_27414637_T_C	1.82741e-11	-6.71919	-0.0609612	295
WASHC3	102105254	chr12_102105254_A_G	3.1849e-05	-4.15983	-0.0449326	888
WBP1	74240748	chr2_74240748_T_C	0.00192966	-3.10085	-0.0204629	308
WBP11	14595458	chr12_14595458_TTAGC_T	0.00314449	2.95325	0.0212875	1065
WBP2	75842735	chr17_75842735_G_A	0.000697428	3.39059	0.0268465	828
WDR1	10130308	chr4_10130308_G_A	8.04815e-07	-4.9342	-0.0408476	2119
WDR33	127637380	chr2_127637380_A_G	0.0209393	-2.30908	-0.0206443	1084
WDR37	976153	chr10_976153_G_A	8.69375e-06	-4.44735	-0.113928	1265
WDR43	29143360	chr2_29143360_A_G	0.00496375	-2.80938	-0.0628578	1321
WDR45B	82648488	chr17_82648488_A_ACGTGCGTG	2.04077e-14	7.64803	0.0719297	1468
WDR46	33244013	chr6_33244013_G_C	0.00212346	3.0724	0.039615	2726
WDR54	74209100	chr2_74209100_G_A	0.056582	-1.90653	-0.0154796	310
WDR61	78205251	chr15_78205251_T_C	0.000998467	3.29096	0.0256622	1196
WDR70	37621554	chr5_37621554_T_C	0.00400085	2.8781	0.0279595	682
WDR73	84636601	chr15_84636601_CAAAAAA_C	2.47888e-14	-7.62298	-0.114888	918
WDR74	62829427	chr11_62829427_A_AAAAT	0.00021447	3.70133	0.0514079	744
WDR82	52489389	chr3_52489389_C_T	0.00355408	2.91525	0.0383609	565
WDR83OS	12744559	chr19_12744559_A_G	4.4899e-05	-4.08071	-0.0538544	851
WHAMM	82970233	chr15_82970233_G_A	0.00071567	-3.3835	-0.0950048	876
WIPF1	174480770	chr2_174480770_AT_A	0.00915027	2.60639	0.0278454	873
WIPI2	5132980	chr7_5132980_C_T	5.49627e-25	10.3239	0.0934015	1896
WNK1	642453	chr12_642453_A_T	3.53327e-12	6.95469	0.0636687	1449
WSB1	27313055	chr17_27313055_A_G	6.99544e-10	-6.16619	-0.0547718	989
WTAP	159703405	chr6_159703405_CT_C	6.9183e-07	4.96364	0.0418831	1476
WWP1	86390246	chr8_86390246_G_A	3.54576e-11	-6.62191	-0.0804199	1476
XAF1	6555250	chr17_6555250_G_A	0.00014252	-3.80375	-0.118357	1275
XBP1	28776587	chr22_28776587_AT_A	1.88631e-31	11.6667	0.147383	798
XPA	97632549	chr9_97632549_A_AT	0.000227119	3.68677	0.0287167	1032
XPC	14176661	chr3_14176661_C_T	3.40989e-08	-5.51897	-0.0565348	1297
XPO1	61443148	chr2_61443148_G_A	0.0039147	2.88495	0.0437101	1194
XRCC5	216340865	chr2_216340865_A_G	0.00174873	-3.12989	-0.0214757	1136
XRCC6	41419112	chr22_41419112_C_T	0.00304666	-2.96299	-0.0210132	769
XRN1	142209951	chr3_142209951_A_AT	0.000660975	-3.40527	-0.031725	795
XRN2	21464257	chr20_21464257_A_AAAAT	0.000833559	-3.3414	-0.0515567	772
XRRA1	74893549	chr11_74893549_A_G	1.74395e-124	23.7306	0.638007	807
YAF2	42411581	chr12_42411581_T_C	3.87355e-05	4.1149	0.038155	1066
YBEY	46288340	chr21_46288340_T_C	1.39908e-46	-14.3311	-0.39675	1912
YBX1	42610038	chr1_42610038_C_T	0.000646359	3.41138	0.0188564	1142
YDJC	21747706	chr22_21747706_C_G	0.0122162	-2.50584	-0.0184148	588
YEATS4	69367370	chr12_69367370_A_AT	1.49471e-46	-14.3265	-0.148548	1491
YIF1A	66223054	chr11_66223054_CA_C	0.00365728	2.9063	0.0260292	764
YIPF3	43766165	chr6_43766165_T_C	0.00982924	-2.58178	-0.0211386	659
YIPF4	32523993	chr2_32523993_G_A	1.05843e-07	-5.3164	-0.0472563	695
YIPF5	144187424	chr5_144187424_TCA_T	1.01754e-10	-6.46432	-0.0944666	968
YME1L1	27149784	chr10_27149784_T_A	4.50285e-17	8.399	0.0979268	1664
YPEL3	30044010	chr16_30044010_C_CT	0.0217223	2.29519	0.0235816	443
YPEL5	30080330	chr2_30080330_G_A	0.00296322	-2.97153	-0.0386014	1006
YTHDC1	68344902	chr4_68344902_G_C	0.00481859	-2.81892	-0.0294091	1028
YTHDF2	28808384	chr1_28808384_C_CA	0.000284345	-3.62916	-0.0353175	833
YWHAB	44885696	chr20_44885696_G_T	3.30627e-25	-10.3725	-0.0624513	865
YWHAE	1575203	chr17_1575203_C_T	0.000747575	3.37151	0.0556705	1592
YWHAH	31949956	chr22_31949956_A_AT	1.58586e-13	7.37975	0.0890416	1172
YWHAQ	9714007	chr2_9714007_CA_C	7.10972e-10	-6.16363	-0.0477849	1458
YWHAZ	100894472	chr8_100894472_A_G	0.000433356	3.51889	0.0228262	1083
YY1	100315766	chr14_100315766_A_G	0.00906088	-2.60975	-0.0463172	762
ZAP70	97739787	chr2_97739787_G_C	3.00073e-10	6.29874	0.0669656	697
ZBP1	57641184	chr20_57641184_C_T	0.00693618	-2.69989	-0.0509462	1338
ZBTB1	64456448	chr14_64456448_G_T	6.44011e-19	-8.88417	-0.10288	1095
ZBTB20	115160981	chr3_115160981_ATTAAT_A	0.00904029	-2.61053	-0.0189174	542
ZBTB24	109331325	chr6_109331325_G_A	0.000430974	-3.52035	-0.0656612	1265
ZBTB25	64470315	chr14_64470315_G_C	0.00764497	-2.66736	-0.022341	1091
ZBTB38	141407983	chr3_141407983_A_T	1.68203e-05	4.30339	0.0968963	844
ZBTB44	130483009	chr11_130483009_A_G	0.0155418	2.4195	0.0400516	972
ZBTB7A	4294174	chr19_4294174_C_T	0.000879169	3.32659	0.0363029	865
ZBTB8OS	32851624	chr1_32851624_C_G	0.045883	1.99647	0.0338989	332
ZC3H13	46052326	chr13_46052326_G_T	4.7717e-06	-4.57458	-0.0411243	1335
ZC3H15	186529002	chr2_186529002_C_T	0.00867864	2.62446	0.0141979	1010
ZC3H18	88403155	chr16_88403155_T_C	0.00372022	-2.90096	-0.030692	1848
ZC3H6	112450444	chr2_112450444_G_C	0.0102496	2.56729	0.0287313	750
ZC3H7A	11773622	chr16_11773622_C_T	1.21494e-09	6.07826	0.0754523	1345
ZC3H8	112187643	chr2_112187643_G_A	3.22217e-12	6.96768	0.0761995	774
ZC3HAV1	139047528	chr7_139047528_C_G	4.66352e-61	-16.4855	-0.181391	1009
ZCCHC10	132868339	chr5_132868339_G_A	0.000163841	-3.76909	-0.0578559	1046
ZCCHC17	31220003	chr1_31220003_ATTT_A	3.86692e-05	-4.11529	-0.0452431	1307
ZCCHC7	37351351	chr9_37351351_A_T	5.47246e-09	-5.83213	-0.0515866	999
ZCRB1	42109665	chr12_42109665_T_C	0.00482796	-2.81829	-0.0167791	1219
ZDHHC12	128730861	chr9_128730861_G_A	1.79754e-05	4.28866	0.0306239	404
ZDHHC24	66428913	chr11_66428913_C_T	1.62848e-09	6.0311	0.0659184	620
ZDHHC4	6577616	chr7_6577616_C_G	4.42608e-30	11.395	0.133118	1035
ZDHHC6	112344295	chr10_112344295_C_T	1.98016e-08	-5.61373	-0.0897481	995
ZEB1	31114912	chr10_31114912_G_A	0.0114678	-2.52811	-0.0267773	512
ZEB2	144652266	chr2_144652266_T_C	0.00834309	-2.63786	-0.0600919	515
ZFAND1	81795077	chr8_81795077_GAAA_G	0.000899473	-3.32022	-0.0307945	1085
ZFAND2A	1101014	chr7_1101014_C_G	9.18516e-05	3.91117	0.0443864	1543
ZFAND2B	219007168	chr2_219007168_G_GT	1.22865e-06	-4.85096	-0.0664694	711
ZFAND5	72561243	chr9_72561243_G_A	0.000382149	-3.55211	-0.0490254	1265
ZFAND6	80009967	chr15_80009967_C_T	0.00594152	-2.75099	-0.0312557	1471
ZFAS1	49286482	chr20_49286482_G_A	6.18695e-38	12.8755	0.058969	1274
ZFC3H1	71544116	chr12_71544116_C_T	0.00200665	-3.08925	-0.0332339	1104
ZFP14	36316654	chr19_36316654_G_A	3.37467e-07	5.10122	0.0584567	955
ZFP36	39512845	chr19_39512845_C_T	0.00178319	3.12415	0.063699	1054
ZFP36L1	68745176	chr14_68745176_G_C	7.26e-10	-6.16032	-0.0634183	1661
ZFP36L2	43106854	chr2_43106854_C_T	0.00214522	-3.06935	-0.0336701	1372
ZFP91	58605562	chr11_58605562_AT_A	0.0235364	2.26461	0.03068	1128
ZFR	32533647	chr5_32533647_C_T	0.0023123	-3.04688	-0.0305922	1067
ZGPAT	63726514	chr20_63726514_T_TTTTTGTTTGTTTGTTTG	0.000369197	3.56118	0.0290549	1594
ZKSCAN1	100007965	chr7_100007965_G_A	0.000697719	-3.39047	-0.0303989	736
ZMAT2	140606132	chr5_140606132_C_CCCTT	0.00158159	3.15928	0.0291517	821
ZMYM2	19972943	chr13_19972943_G_GT	6.49471e-06	-4.50961	-0.0777802	1165
ZMYND8	47540175	chr20_47540175_A_C	0.000375177	3.55696	0.0667639	1072
ZNF101	19572030	chr19_19572030_CA_C	0.000363671	3.56513	0.0474053	903
ZNF106	42332851	chr15_42332851_TAA_T	0.00174385	3.13071	0.0431984	676
ZNF131	43173747	chr5_43173747_T_TC	2.7199e-08	5.55857	0.0490909	1305
ZNF148	125392783	chr3_125392783_A_G	0.00509823	2.80076	0.0310593	1231
ZNF207	32522897	chr17_32522897_A_G	0.00900974	-2.61168	-0.0201271	780
ZNF22	45006690	chr10_45006690_C_T	0.000636782	3.41544	0.0314017	1203
ZNF224	44103929	chr19_44103929_A_G	1.87398e-09	6.00837	0.0861469	1004
ZNF24	35228559	chr18_35228559_CA_C	0.00100468	3.28921	0.0358016	745
ZNF274	58233567	chr19_58233567_G_A	0.000122355	3.84136	0.0382965	1368
ZNF276	89767366	chr16_89767366_C_G	5.1202e-07	5.02175	0.0473337	1924
ZNF277	112455727	chr7_112455727_T_G	9.0524e-05	3.91468	0.0290622	866
ZNF292	87073137	chr6_87073137_A_G	0.0113026	-2.5332	-0.023979	1246
ZNF302	34675881	chr19_34675881_GT_G	1.73255e-36	12.6156	0.272885	1139
ZNF32	43618936	chr10_43618936_C_A	0.000263075	-3.64918	-0.0272795	1331
ZNF326	90070457	chr1_90070457_G_A	0.00233416	-3.04405	-0.0396725	852
ZNF331	53536311	chr19_53536311_ATCTT_A	4.49572e-06	4.58704	0.0598166	2056
ZNF33A	37764512	chr10_37764512_A_T	0.00256728	-3.0153	-0.0634782	617
ZNF394	99561710	chr7_99561710_G_C	0.0102666	-2.56672	-0.0612248	414
ZNF414	8500159	chr19_8500159_A_T	8.17614e-09	5.76479	0.0833772	995
ZNF428	43655337	chr19_43655337_G_A	0.00358512	-2.91253	-0.0281533	1179
ZNF430	20799468	chr19_20799468_T_TTTA	0.0589619	-1.88848	-0.0260035	1998
ZNF431	21212850	chr19_21212850_A_G	1.4947e-05	4.32947	0.0517179	1647
ZNF44	12297644	chr19_12297644_T_C	4.26393e-13	-7.24691	-0.0842652	1082
ZNF451	57310305	chr6_57310305_C_T	0.0138258	-2.46176	-0.0255904	776
ZNF493	21566233	chr19_21566233_T_C	1.13678e-06	-4.86635	-0.0521599	1626
ZNF511	133198658	chr10_133198658_T_C	0.0046971	2.8271	0.0206082	1326
ZNF518A	96045682	chr10_96045682_CT_C	0.000222059	3.6925	0.0590182	1054
ZNF524	55396797	chr19_55396797_T_G	0.00137194	-3.20049	-0.0343056	1416
ZNF580	55637129	chr19_55637129_A_AT	0.00241932	3.03325	0.0408084	1434
ZNF581	55796217	chr19_55796217_A_G	0.0116416	2.52283	0.0207534	1431
ZNF585A	37199518	chr19_37199518_C_T	1.21531e-07	5.29118	0.0619177	1008
ZNF622	16664131	chr5_16664131_G_C	0.002547	-3.0177	-0.0307447	1322
ZNF638	71310256	chr2_71310256_ATTTC_A	2.95969e-17	-8.44814	-0.0870352	1669
ZNF639	179349512	chr3_179349512_C_CT	5.86535e-06	-4.53119	-0.0693383	1175
ZNF644	91204818	chr1_91204818_A_G	0.00128454	-3.21941	-0.0327776	1333
ZNF652	49302219	chr17_49302219_G_A	9.60011e-12	-6.81237	-0.0783929	1166
ZNF655	99637338	chr7_99637338_TTAATC_T	0.0170445	-2.38575	-0.0339769	387
ZNF688	30452713	chr16_30452713_T_A	0.00153609	3.16778	0.0274831	357
ZNF706	101455152	chr8_101455152_A_G	0.000835455	-3.34077	-0.0629758	852
ZNF721	475622	chr4_475622_A_AACT	0.000988181	3.29387	0.0340689	818
ZNF75A	3307694	chr16_3307694_C_T	1.54412e-05	4.3223	0.0433379	1231
ZNF766	52291620	chr19_52291620_G_A	8.70565e-06	-4.44705	-0.0676385	1497
ZNF791	12589910	chr19_12589910_G_T	3.66406e-14	7.57239	0.0836581	915
ZNF800	127305946	chr7_127305946_G_A	1.88613e-09	6.00732	0.0533047	1267
ZNF83	52618585	chr19_52618585_T_C	2.96045e-61	16.513	0.215463	1774
ZNF830	35106830	chr17_35106830_G_T	0.0239	-2.25873	-0.0435968	715
ZNF831	59153834	chr20_59153834_A_C	2.0073e-09	5.99722	0.0985401	840
ZNHIT1	101217932	chr7_101217932_T_C	2.69922e-26	10.6092	0.0685394	1609
ZNHIT3	36580212	chr17_36580212_C_CT	4.50765e-08	-5.46971	-0.0377577	561
ZNHIT6	85721550	chr1_85721550_T_C	3.22684e-17	8.43805	0.0935448	1017
ZPR1	116998470	chr11_116998470_TAAA_T	5.01948e-05	-4.05472	-0.0541526	1629
ZRANB2	70862253	chr1_70862253_T_TA	0.00279209	-2.98975	-0.0183194	1036
ZSCAN16-AS1	28239422	chr6_28239422_C_T	2.93397e-10	6.30223	0.0665926	1016
ZSWIM7	15989815	chr17_15989815_G_A	1.08448e-38	-13.0092	-0.11126	733
ZYX	143392066	chr7_143392066_C_T	4.28693e-09	-5.87272	-0.0552975	724

### Sheet: (21) Dynema (OneK1K) - Interact
Gene	hg38 pos	Variant	p	βG	βG & CV1	βG & CV2	βG & CV3	N variants
A1BG	58331436	chr19_58331436_T_C	0.0214654	-0.113216	0.0409771	-0.000692058	-0.00645695	1152
A2M-AS1	8928422	chr12_8928422_AC_A	8.32658e-28	-0.0538327	-0.116533	0.00420794	0.00834778	1295
AAK1	69844544	chr2_69844544_CT_C	0.00884016	0.0037407	0.00194956	0.00400131	-0.0113482	805
AAMP	218026960	chr2_218026960_T_C	0.0491392	-0.00619816	-0.0244061	-0.0153073	0.00799283	775
AARSD1	43017582	chr17_43017582_CAA_C	0.0157088	0.0179972	0.0205655	-0.00465558	-0.0215443	565
AATF	37043727	chr17_37043727_A_G	0.010032	-0.00575102	-0.0118566	-0.0178971	-0.0107011	1071
ABCE1	145303127	chr4_145303127_G_A	0.00424638	-0.00157914	-0.0466659	-0.011961	0.00374773	488
ABCF1	30387145	chr6_30387145_T_A	0.00680581	-0.0444357	0.036115	-0.0122927	0.0143129	2150
ABHD14A	51862402	chr3_51862402_C_CAA	0.00618286	0.00268321	-0.00856969	0.0103796	0.0207566	388
ABHD14B	51734753	chr3_51734753_A_G	0.00972837	0.000358042	0.002671	-0.0183194	0.00951027	393
ABHD17A	1814299	chr19_1814299_A_G	0.0137663	-0.000425783	0.00994573	0.0108088	0.0131652	937
ABHD3	21907281	chr18_21907281_G_T	0.00481829	-0.0128937	-0.0110176	-0.0023413	0.0316356	459
ABI1	27026856	chr10_27026856_G_A	0.00749864	0.000729302	-0.0124301	-0.0382865	0.00784682	1663
ABI3	49004518	chr17_49004518_G_A	0.00805591	0.0276644	-0.0354944	-0.0169257	0.00814424	1151
ABLIM1	114550386	chr10_114550386_TA_T	0.000612844	0.0351493	0.0294078	-0.0134092	-0.0210782	1107
ABRACL	139029769	chr6_139029769_A_G	4.15715e-07	-0.0301162	-0.00917671	-0.0178811	0.0203124	1232
ABRAXAS1	83434997	chr4_83434997_T_C	0.00654698	0.028639	-0.0200601	0.00832321	-0.0223957	1247
ABT1	26748771	chr6_26748771_C_A	0.00803231	0.00644309	0.00449702	0.0210334	-0.0246417	1241
ABTB1	127922122	chr3_127922122_T_G	0.00956358	0.0164872	0.0182401	0.0155601	-0.0197052	1053
AC006369.2	37635599	chr2_37635599_A_G	2.08604e-05	-0.393154	0.0587808	-0.137232	-0.0310242	1772
ACAA1	38357363	chr3_38357363_G_A	0.0125371	-0.00848246	-0.017373	-0.016226	0.0336144	763
ACAA2	49796124	chr18_49796124_A_G	4.21846e-08	-0.00518915	-0.0160692	0.0278192	0.0337869	1645
ACADM	75800205	chr1_75800205_A_G	0.032027	0.00903328	0.0157976	-0.0522127	-0.0176707	1417
ACADVL	7385364	chr17_7385364_C_CA	0.000625918	0.0080816	-0.0117687	-0.0303172	0.0099894	1164
ACAP1	7449104	chr17_7449104_A_AT	0.00584214	-0.00272267	-0.00257974	0.0062092	0.00889137	1202
ACAP2	195509704	chr3_195509704_G_A	0.0626956	0.015288	0.0157396	-0.0296065	-0.0355163	839
ACAT1	108153891	chr11_108153891_C_CAA	1.28758e-06	0.0792721	-0.0274486	0.00220788	0.0395793	922
ACAT2	159739824	chr6_159739824_CTTTTTTTTTTTTT_C	0.000783059	-0.0937783	0.0262343	0.0321065	0.00748619	1422
ACBD6	180558426	chr1_180558426_C_T	0.00768216	-0.000162779	0.017764	0.00571436	-0.0191696	1220
ACIN1	22848971	chr14_22848971_A_C	0.0251584	-0.0159808	0.00528719	-0.0106347	0.0238229	1014
ACO2	41611941	chr22_41611941_C_T	0.0131628	0.00278988	-0.00550338	0.00893892	0.033957	695
ACP1	434511	chr2_434511_T_C	0.00442233	-0.00723171	0.00476511	0.0153025	0.0105464	912
ACSS1	25045528	chr20_25045528_C_T	0.0311232	0.0124294	-0.0110854	-0.0413228	-0.0134542	932
ACTB	5438788	chr7_5438788_G_A	0.000317074	-0.00329358	0.0130975	-0.00434479	0.00221055	1344
ACTG1	81510993	chr17_81510993_G_A	1.37128e-06	0.0775087	-0.0265763	-0.0087387	0.00953334	1209
ACTN1	69073763	chr14_69073763_C_T	0.000281684	-0.00378758	-0.0850881	-0.0123612	-0.0345484	1272
ACTN4	38656870	chr19_38656870_G_A	0.00200846	-0.0062961	0.0306067	0.0248149	-0.00199861	1133
ACTR10	58080305	chr14_58080305_A_T	2.34426e-05	-0.0135869	-0.00941766	-0.0253821	0.0270796	959
ACTR1A	102255522	chr10_102255522_A_G	0.0080546	-0.018896	0.0292484	-0.00978201	0.00690062	911
ACTR1B	97833654	chr2_97833654_CT_C	0.0143695	-0.00743666	-0.00464283	0.0266353	0.016513	613
ACTR2	65308948	chr2_65308948_T_A	0.000372684	-0.0157057	0.0201615	0.000585908	0.00544423	1284
ACTR3	113745716	chr2_113745716_GATC_G	0.0115776	-0.0179993	-0.0345856	0.003868	0.0139214	1338
ACTR6	100380206	chr12_100380206_C_CAAAA	0.00178735	-0.0275328	0.0149785	-0.0151868	0.0265562	781
ACYP1	75292971	chr14_75292971_T_C	0.00883243	-0.00260056	0.00934006	-0.0531106	-0.0144048	677
ACYP2	54181909	chr2_54181909_T_A	0.0247179	-0.139187	0.0300406	-0.013776	-0.000684255	1289
ADA	44645775	chr20_44645775_G_A	1.82842e-05	-0.0955425	0.0339436	-0.0108385	-0.0231573	812
ADAM10	58521183	chr15_58521183_C_G	0.00441622	-0.00856431	0.00343939	0.0445844	-0.00742821	892
ADAM17	9555777	chr2_9555777_A_G	0.000110007	-0.0906072	0.0387031	0.00455286	0.0031035	1228
ADAM8	133181957	chr10_133181957_T_G	0.00156424	-0.0611513	0.0540843	-0.0374085	-0.00910159	1221
ADAR	154738750	chr1_154738750_C_A	0.0015927	-0.0066016	-0.000194182	-0.0249796	-0.0116493	1169
ADD1	2731393	chr4_2731393_C_T	0.00695217	0.0271413	-0.010411	0.062248	-0.0119046	974
ADD3	109997916	chr10_109997916_G_C	0.0113844	-0.0195051	0.0156056	0.00469052	0.00459007	805
ADGRE5	14478566	chr19_14478566_C_T	0.00137649	0.00609983	0.015135	0.0355145	-0.00057772	996
ADH5	99302635	chr4_99302635_TAAAAA_T	0.000458986	-0.0346917	-0.0191226	-0.0495386	0.0164908	1383
ADI1	3597173	chr2_3597173_T_C	0.000310362	0.00426499	0.0217904	0.0310835	-0.010496	1718
ADIPOR1	203175070	chr1_203175070_T_C	0.0110646	-0.00096683	-0.00854399	0.0272316	0.0138456	1068
ADK	74209351	chr10_74209351_C_G	0.165801	0.00883064	0.00313802	0.000747603	0.0386553	799
ADPGK	72749687	chr15_72749687_TA_T	0.000225698	0.0882346	-0.01119	-0.0456607	0.017986	622
ADPRM	10691012	chr17_10691012_T_C	0.00874478	-0.113281	0.0326205	-0.0106689	0.00298555	1119
ADRM1	62426005	chr20_62426005_TGGCAGTGGCAGC_T	0.00258552	-0.0056009	-0.00961724	-0.0187524	0.0115535	1356
ADSL	40422128	chr22_40422128_CAGGCAG_C	0.0617996	0.00803486	-0.0259995	-0.00567632	-0.00218336	818
ADTRP	11656427	chr6_11656427_GT_G	0.00883106	-0.0494358	0.00588487	-0.00112047	0.0632992	1404
AFF4	133167986	chr5_133167986_C_T	0.022893	0.000981945	-0.00852194	0.017146	0.0122114	1029
AFG3L2	12142729	chr18_12142729_G_T	0.00309696	-0.00215004	-0.0203015	0.0219846	-0.0124447	1396
AGGF1	77223075	chr5_77223075_G_A	0.00268802	-0.0202604	0.00524514	0.0174025	0.0330171	1172
AGO2	140417923	chr8_140417923_C_A	0.00251441	0.00873665	-0.000495134	0.0506637	-0.0103498	871
AGO3	36168296	chr1_36168296_G_GA	0.148397	-0.0243486	0.0206957	-0.00304412	-0.00483586	332
AGTRAP	11726099	chr1_11726099_G_T	0.00106131	0.0854788	-0.0242811	-0.0219771	0.0141291	1670
AHI1	135570532	chr6_135570532_T_A	0.00430374	-0.405003	0.0245499	0.0295165	0.00827916	529
AHNAK	62448790	chr11_62448790_C_A	0.0300537	-0.0135494	0.0101513	-0.0355127	-0.0128679	719
AHSA1	77648499	chr14_77648499_T_C	0.000412141	-0.00582725	-0.0176755	-0.0263547	0.0107432	1800
AIDA	222951574	chr1_222951574_T_G	0.00279381	-0.0119026	-0.00138219	0.0377973	0.00665398	1279
AIF1	31624938	chr6_31624938_C_T	5.44728e-21	0.0778104	-0.128221	0.00398734	-0.082513	3166
AIMP1	106384383	chr4_106384383_C_CA	0.00102988	-0.0123412	-0.00807216	-0.0272078	0.00278554	893
AIP	67699919	chr11_67699919_C_T	0.0383844	0.00578707	0.023342	0.00281929	-0.0117395	635
AK2	33134314	chr1_33134314_T_C	0.0279325	0.0102574	0.02129	-0.0151223	-0.00234778	556
AK3	4639565	chr9_4639565_C_T	0.00108584	0.00188018	-0.0553433	-0.0183576	0.0295863	1615
AK5	77433955	chr1_77433955_C_T	8.00311e-15	0.294421	0.241969	-0.0145169	-0.119217	1327
AK6	69166031	chr5_69166031_T_TA	0.0770058	0.0190733	0.00260059	0.0163457	-0.024569	862
AKAP10	20066084	chr17_20066084_A_G	0.0876204	0.0235442	0.0221585	0.0386852	-0.0226528	742
AKAP13	85537037	chr15_85537037_A_C	0.0198044	0.0134593	0.0142469	-0.00533628	-0.00401188	1392
AKAP7	131325617	chr6_131325617_A_G	0.000508325	0.0192721	-0.030231	0.0368908	-0.00133077	1243
AKAP8	15495586	chr19_15495586_G_A	0.0022538	-0.0548657	-0.00909829	0.00695368	0.051606	1215
AKAP8L	15504634	chr19_15504634_ATCTCTCTCTC_A	0.00712979	0.0133017	-0.0201677	0.00945622	-0.0215643	1362
AKAP9	91712801	chr7_91712801_T_C	0.0348029	0.03039	-0.0177382	-0.000482606	-0.00837606	880
AKIRIN1	39068400	chr1_39068400_AAAATAAAT_A	0.000458156	-0.00561952	-0.0274434	0.00823717	-0.00133559	1118
AKIRIN2	87793591	chr6_87793591_G_T	0.000486555	0.00547016	-0.0240677	-0.0151892	0.000968906	1103
AKNA	114302753	chr9_114302753_G_A	0.00223577	-0.00254409	-0.022642	0.0238083	0.0123807	1375
AKR1A1	45545333	chr1_45545333_C_T	4.06017e-05	-0.00650338	-0.0159577	0.0213014	0.0158457	930
AKR1B1	134422646	chr7_134422646_A_G	0.00231954	0.0012342	0.0174589	0.012248	-0.00392201	1430
AKR7A2	19396786	chr1_19396786_CA_C	0.0174712	0.00147525	-0.0135644	0.0120855	0.00945035	1376
AKT2	40273298	chr19_40273298_A_G	0.0020107	0.0138984	0.0416374	0.0317911	-0.00677237	880
AKTIP	53511888	chr16_53511888_A_G	0.00558856	-0.00446322	-0.0192578	-0.0126486	0.0239131	820
ALDH9A1	165652970	chr1_165652970_C_T	0.00478945	0.013486	-0.00176899	-0.0217967	0.0265359	1376
ALDOA	29975306	chr16_29975306_T_C	0.0258163	0.0257462	0.0354994	-0.0142793	-0.0357227	452
ALG5	36783971	chr13_36783971_A_G	0.0360565	0.0165247	0.000372466	-0.0261603	-0.0268695	1025
ALKBH5	18204449	chr17_18204449_TA_T	0.000829745	0.00523418	0.0119548	-0.026744	0.00711572	916
ALKBH7	6305863	chr19_6305863_G_A	0.00153838	-0.0158293	0.0222565	0.0255082	0.00924876	1154
ALOX12-AS1	6825381	chr17_6825381_G_A	0.00158903	-0.0128776	0.0334385	0.0692685	0.026145	1190
ALOX5AP	30713131	chr13_30713131_G_A	5.75009e-10	0.038953	-0.0226201	0.0283773	0.0340996	1059
AMD1	111044683	chr6_111044683_T_A	0.00323765	0.0283849	-0.0265182	-0.0049934	-0.00313882	995
AMZ2	68445542	chr17_68445542_C_T	0.00413334	-0.00427316	-0.0132387	-0.0386197	0.0144448	1341
ANAPC11	81663208	chr17_81663208_A_G	0.0238974	0.00616971	0.00833841	-0.0033257	-0.00792566	882
ANAPC13	134241105	chr3_134241105_GA_G	0.0231557	-0.0139415	0.0319872	-1.85716e-07	-0.0104949	1102
ANAPC15	72310588	chr11_72310588_C_T	0.0128414	0.0018227	0.0225462	0.0105752	-0.0293985	503
ANAPC16	72465503	chr10_72465503_CTTTTTTTTTTTTTTTTTTT_C	0.0286752	-0.000781224	0.00183472	-0.0065682	0.00496636	712
ANAPC5	121182342	chr12_121182342_C_T	0.00285396	-0.00304537	0.00131413	-0.0367572	0.0024018	1141
ANKH	14763761	chr5_14763761_T_C	0.00232494	-0.0310845	-0.0496714	-0.0791653	0.00773948	1016
ANKHD1	140335105	chr5_140335105_T_C	0.000106428	0.00806695	0.00724525	0.0286547	-0.0175231	680
ANKLE2	132581975	chr12_132581975_C_A	0.00347136	0.01038	-0.0316985	-0.0218138	-0.0120747	1487
ANKRA2	73384805	chr5_73384805_G_A	0.0235071	0.029904	-0.0410073	0.0457335	0.00728203	818
ANKRD10	110876054	chr13_110876054_A_G	0.0117427	-0.0197258	0.000481648	0.0381523	0.01326	1469
ANKRD11	89712731	chr16_89712731_AGCT_A	0.000213085	-0.0182789	0.0224035	0.0477394	0.0180173	1329
ANKRD12	8977213	chr18_8977213_G_T	0.00242712	-0.000345753	-0.000612653	-0.0145952	0.00890938	1420
ANKRD13A	109832916	chr12_109832916_CAAG_C	0.175061	-0.0239335	0.0158696	0.0194964	1.60735e-05	591
ANKRD13D	67198759	chr11_67198759_G_GTTTGT	0.0233479	0.00625357	0.0335795	0.0345541	0.0194855	227
ANKRD17	73499290	chr4_73499290_T_A	0.0138647	0.0395237	-0.0459524	-0.0439317	-0.00539932	419
ANKRD26	26869110	chr10_26869110_T_C	0.0152329	-0.0570594	-0.0393207	-0.0766737	0.0479081	1583
ANKRD36	96863623	chr2_96863623_T_A	0.0100277	-0.0607552	0.0284163	0.00746566	0.00552709	599
ANKRD36C	96023242	chr2_96023242_C_T	0.149094	0.0176185	0.00534538	0.0569979	-0.0126342	181
ANKRD39	96935763	chr2_96935763_G_A	0.0280951	-0.0257248	0.0196406	-0.0265504	0.00967665	613
ANKRD44	197279278	chr2_197279278_A_G	0.000668942	-0.0230201	0.0153741	0.00181778	-0.00485238	776
ANKRD49	94499717	chr11_94499717_C_T	0.0328255	0.0115917	-0.0128883	-0.0108469	-0.0124925	1273
ANKZF1	219169775	chr2_219169775_C_CCA	0.0163366	-0.0157848	-0.0185635	-0.0232092	-0.00861822	737
ANP32A	68640603	chr15_68640603_T_C	0.0107703	-0.0037481	0.0201446	-0.00366805	-0.0168576	514
ANP32B	98032763	chr9_98032763_T_C	0.000173157	-0.00640785	-0.00801121	-0.00654448	0.0110057	1263
ANP32E	150023307	chr1_150023307_G_A	0.0216625	0.00193897	-0.0103451	-0.0231253	-0.00546913	1013
ANXA1	73151496	chr9_73151496_G_T	0.00010381	0.0567258	-0.0215314	-0.0180301	0.0292341	742
ANXA11	80173550	chr10_80173550_A_G	1.44127e-05	0.0203332	0.0171009	-0.000549697	-0.00720761	2061
ANXA2	60469290	chr15_60469290_T_C	1.78128e-12	0.0534859	-0.0503435	-0.00351196	0.0258376	1144
ANXA2R	43122977	chr5_43122977_G_C	0.00507891	0.0058454	0.0115787	-0.0189237	0.000326689	1311
ANXA5	121697011	chr4_121697011_A_G	2.39469e-11	0.111183	-0.0272959	-0.0307398	0.0435423	1511
ANXA6	151157147	chr5_151157147_G_C	0.000536138	0.122643	-0.00481054	-0.0212557	0.0116444	1725
ANXA7	73309717	chr10_73309717_T_C	0.0241669	0.029148	-0.0220397	0.0213482	-0.0171887	476
AP1G2	23557284	chr14_23557284_A_G	6.69206e-08	0.0280389	-0.071019	0.0260244	0.0181586	930
AP1M1	16298968	chr19_16298968_G_A	0.000136853	0.000623699	0.0122648	-0.0219931	-0.0434079	1287
AP2B1	35807556	chr17_35807556_G_A	0.0244167	0.00774412	-0.0262096	0.00686269	-0.00122647	1045
AP2M1	184013412	chr3_184013412_C_T	0.00196461	0.000805964	-0.0161612	0.00838613	0.0198939	1120
AP2S1	46962109	chr19_46962109_T_C	0.000661049	-0.0210911	0.00629364	0.0279483	0.000441543	731
AP3D1	2222891	chr19_2222891_A_C	0.0390128	-0.0648621	0.0383353	0.0423047	-0.00741624	1010
AP3M2	42295029	chr8_42295029_AT_A	0.0417951	0.000319464	-0.0262048	0.00368789	-0.042829	671
AP3S1	115814828	chr5_115814828_T_G	0.000299637	0.00346031	-0.0210542	0.00439008	-0.00119101	1493
APBA2	28898284	chr15_28898284_A_C	0.000805542	-0.00354264	-0.0423612	-0.00398425	0.0145504	409
APBB1	6664199	chr11_6664199_TAA_T	0.0038395	0.00512237	0.01019	-0.0456072	0.00529041	937
APBB1IP	26201627	chr10_26201627_C_A	0.00125045	0.0191423	-0.000237962	0.0378145	0.0128042	1625
APEH	49458249	chr3_49458249_T_C	0.00136925	-0.0204342	-0.00633109	-0.0650484	-0.0597761	708
APEX1	20540712	chr14_20540712_A_G	0.000794178	0.00393872	0.0212847	-0.0184499	-0.00764637	1753
APH1A	150241670	chr1_150241670_C_CT	0.00900237	0.00251972	0.0130518	-0.00973481	-0.00414168	1096
APLP2	129946703	chr11_129946703_T_G	0.0061294	-0.00328099	-0.0143791	-0.00984743	0.040632	1024
APMAP	25220939	chr20_25220939_C_A	0.00681619	0.0226604	0.00869195	0.0462935	-0.0260119	973
APOBEC3C	38835533	chr22_38835533_T_C	0.00315361	0.00614517	0.00393242	-0.0150372	-0.0184203	1324
APOBEC3G	39121729	chr22_39121729_AAAGAAAGG_A	0.00916979	0.0656496	-0.0374693	0.00199894	0.00995925	1406
APOL3	36353773	chr22_36353773_CT_C	0.0179632	-0.00480905	-0.0185344	0.00932522	-0.00131708	1064
APOL6	35469851	chr22_35469851_C_T	0.00528022	-0.0121645	-0.0193264	-0.0266143	0.0203988	885
APOLD1	12871334	chr12_12871334_T_C	0.0100687	0.0226365	-0.00162276	0.0438952	-0.018182	1148
APPL1	57170417	chr3_57170417_G_C	0.0090103	0.0192701	0.00454406	-0.0240299	-0.0196543	1149
APRT	88863227	chr16_88863227_C_T	0.00622455	-0.00703228	-0.00402995	0.00376812	0.00792682	1542
AQP3	33489366	chr9_33489366_C_T	0.012324	0.064329	0.026978	-0.0349138	0.00763611	1242
ARAP2	36107818	chr4_36107818_CTTATG_C	0.00168655	0.0123202	-0.0347363	-0.0151389	-0.0172171	1260
ARF1	227847430	chr1_227847430_G_T	0.0344789	0.00396349	0.00757724	-0.0119458	0.00171287	984
ARF3	48960246	chr12_48960246_AT_A	0.013587	0.0276046	0.00875888	0.0292161	-0.0173004	703
ARF4	57540247	chr3_57540247_T_C	0.0613778	0.0100845	0.0012962	0.0330251	0.0010427	1115
ARF5	127348431	chr7_127348431_CA_C	0.01689	0.00560505	0.0131331	0.0239458	0.00540244	1135
ARF6	50056696	chr14_50056696_A_G	0.00201322	0.0214389	-0.00343379	0.0144719	-0.0233236	851
ARFGAP2	47226734	chr11_47226734_CTTTTTTTTTTTT_C	0.0259744	0.0291739	0.0140965	-0.00957473	-0.0281257	816
ARFGAP3	42635204	chr22_42635204_G_C	0.00166041	-0.0161281	0.0240206	0.0370495	-0.00668543	1774
ARFIP2	6390705	chr11_6390705_T_C	0.0233475	0.0292704	-0.0263868	0.00150101	-0.00578326	1087
ARFRP1	63460454	chr20_63460454_C_A	4.39021e-05	-0.00753176	0.0527403	-0.0228586	-0.0176809	1597
ARGLU1	106671348	chr13_106671348_A_G	0.00690147	-0.00282097	-0.00154715	0.00972825	0.0107625	1169
ARHGAP1	46797393	chr11_46797393_A_C	0.0277639	0.0257869	-0.0134824	0.0429705	0.0104591	508
ARHGAP15	143244277	chr2_143244277_GA_G	7.59722e-10	-0.149533	0.0147015	0.0465272	0.0222841	954
ARHGAP25	68806665	chr2_68806665_A_G	0.00253973	0.0117471	0.0310394	-0.034646	-0.0235597	1402
ARHGAP30	161118905	chr1_161118905_A_C	0.000394062	-0.0196225	0.0280134	-0.00725957	-0.0256634	1298
ARHGAP45	931456	chr19_931456_A_AAAG	0.00509698	0.00505505	-0.00375446	0.0241905	0.000642214	1326
ARHGAP9	57526479	chr12_57526479_T_G	0.0113799	0.02656	-0.0120914	0.00681428	0.0222464	711
ARHGDIA	81629192	chr17_81629192_C_CT	0.02543	0.00244713	-0.00749635	-0.000734133	0.0104641	846
ARHGDIB	15002641	chr12_15002641_G_A	0.022899	0.0199509	-0.00411002	-0.00733496	0.000828501	1206
ARHGEF1	41646904	chr19_41646904_G_T	0.0050258	-0.00658316	0.00149355	0.00517939	0.0135332	515
ARHGEF18	7182526	chr19_7182526_T_A	0.0357891	0.0064735	0.000147874	-0.0366643	-0.00708329	1569
ARHGEF2	156227934	chr1_156227934_AT_A	0.00350593	-0.00899702	0.0024287	0.0508636	-0.0022	537
ARHGEF3	57139515	chr3_57139515_CT_C	0.00911854	-0.0167074	-0.0188276	0.036133	0.00531408	1211
ARID1A	26478487	chr1_26478487_A_G	0.0627047	0.0128571	0.0123581	-0.0156495	-0.0103037	597
ARID1B	156886295	chr6_156886295_T_C	0.0270013	0.00199754	0.0179815	-0.0168786	0.0116034	930
ARID2	45597158	chr12_45597158_T_G	0.00642587	-0.0227479	0.0253091	0.00154249	0.0117803	681
ARID4A	58065317	chr14_58065317_C_G	0.0216846	-0.00702815	0.00448459	-0.0260557	0.00441504	616
ARID4B	235553779	chr1_235553779_A_T	0.00410965	0.00860825	-0.00848755	-0.0134212	0.0066406	1205
ARID5A	96782094	chr2_96782094_T_A	0.00143433	-0.0111559	0.0112142	-0.0308892	-0.00761181	381
ARID5B	62149759	chr10_62149759_TA_T	5.61538e-07	0.0557474	-0.00777988	-0.0494673	-0.00747558	1093
ARIH2	48897366	chr3_48897366_TA_T	0.0881429	0.0171941	-0.0104365	-0.0216904	0.00591101	443
ARL14EP	30345785	chr11_30345785_T_C	2.99703e-08	-0.09568	0.0343823	-0.0102728	-0.0324759	1178
ARL16	81555006	chr17_81555006_T_A	0.0382948	0.0578227	0.0111726	0.0391569	-0.00571504	1063
ARL2	65180806	chr11_65180806_A_C	0.0066211	0.0247721	-0.0143186	0.0176684	-0.0129461	751
ARL2BP	57410090	chr16_57410090_T_G	0.00106751	-0.00805416	0.0336098	0.0273389	0.00105838	1038
ARL4A	12511918	chr7_12511918_A_AT	0.00326302	-0.0107162	0.0235837	-0.0209701	-0.00814768	2301
ARL4C	234704933	chr2_234704933_TGA_T	0.00384592	0.00963602	-0.0135698	0.0347547	0.00203508	1804
ARL5A	152074712	chr2_152074712_T_C	0.0120174	0.0265786	-0.00391481	0.0117387	-0.0118556	797
ARL6IP1	18775344	chr16_18775344_T_C	0.000308635	-0.0190845	-0.00830186	-0.0462735	0.0066379	402
ARL6IP4	122792377	chr12_122792377_C_T	0.00115723	0.00242799	-0.00197411	0.0133761	-0.0103297	569
ARL6IP5	69266033	chr3_69266033_C_CA	0.0186068	0.00503344	-0.0117337	-0.00984357	0.00684548	1028
ARL6IP6	152915851	chr2_152915851_T_C	0.0095439	0.0078259	-0.000252514	-0.0445652	-0.0111292	1282
ARMC10	103307593	chr7_103307593_T_C	0.00726227	-0.0193988	0.0134774	0.00772512	0.0251219	482
ARMC8	137938670	chr3_137938670_C_T	0.0133552	0.0264392	-0.0184585	0.0217735	-0.0154199	745
ARMH1	44562369	chr1_44562369_G_C	0.00825881	-0.0195992	0.0151194	0.0141732	-0.0238808	939
ARPC1A	99256275	chr7_99256275_CAA_C	0.026816	0.00108679	0.0175207	-0.0322703	-0.00994665	674
ARPC1B	99508053	chr7_99508053_A_C	0.00110968	0.00570287	0.0103209	0.0170613	0.00707027	660
ARPC2	217998474	chr2_217998474_C_T	0.00845907	0.00123729	0.00580811	0.00671404	-0.00591808	778
ARPC3	110419519	chr12_110419519_C_T	0.160596	0.00943349	0.00512873	-0.00801199	-0.000735044	434
ARPC4	9918386	chr3_9918386_C_T	0.00219948	-0.00100189	0.00451266	0.00657931	-0.00935302	1067
ARPC5	183752706	chr1_183752706_T_C	3.16912e-07	-0.109665	0.0254423	0.00221878	-0.00582351	957
ARPC5L	125104603	chr9_125104603_TA_T	0.0215891	-0.0165138	0.0114632	-0.00716767	-0.00959601	552
ARPP19	52423423	chr15_52423423_G_C	0.0250968	-0.0283608	0.0229816	0.00606089	-0.00250758	1096
ARRB2	4819403	chr17_4819403_C_G	0.00403404	0.0026786	-0.00689222	0.0426991	-0.0130109	1242
ARRDC1	137390432	chr9_137390432_C_A	0.00458276	0.00628258	-0.0135441	-0.0320972	0.00460404	771
ARRDC2	18049548	chr19_18049548_A_C	0.0116031	0.00235397	-0.00461086	-0.0379439	0.00904951	1209
ARRDC3	91223704	chr5_91223704_A_G	0.017108	-0.0101637	0.0464878	0.00258676	-0.0181121	796
ASAH1	18128460	chr8_18128460_AAG_A	0.00826605	0.0171797	-0.00648792	0.0357486	0.0111329	1767
ASB8	48085715	chr12_48085715_CAAAAAAAAA_C	0.0148562	0.0637213	0.0113758	0.0125548	-0.0244495	1599
ASCC2	29630290	chr22_29630290_A_G	0.0120106	0.004217	-0.0256732	-0.00915398	0.0103341	865
ASF1A	119144171	chr6_119144171_C_CAA	0.026718	0.0609114	-0.00662545	-0.0338477	-0.0210549	1067
ASH1L	155675515	chr1_155675515_G_A	0.169706	0.0212309	0.00631928	-0.0389958	-0.00549303	248
ASNSD1	189654496	chr2_189654496_C_A	0.023309	0.0522909	0.0342054	-0.0350993	-0.0329017	730
ASPSCR1	82067144	chr17_82067144_C_G	0.0235053	-0.0211303	-0.0131017	-0.0163704	0.0445402	972
ASXL1	32592981	chr20_32592981_C_T	0.0127697	0.0059538	0.00170014	-0.0679493	0.0114538	651
ATF1	50944723	chr12_50944723_C_T	0.00960462	-0.011417	0.04148	-0.0297561	0.0341361	994
ATF4	39329317	chr22_39329317_CT_C	0.0118577	-0.00220253	0.00438413	-0.00775963	0.0104225	945
ATF6	161926574	chr1_161926574_A_G	0.000245104	-0.0151942	0.0360605	0.00268038	-0.0418362	1140
ATF6B	32228070	chr6_32228070_GAAAA_G	0.000898187	-0.00869589	-0.0149467	-0.00864338	0.00682376	1925
ATF7IP	14238172	chr12_14238172_T_C	0.00310769	-0.0218016	0.0185185	0.00344935	0.0166414	1077
ATF7IP2	10361971	chr16_10361971_T_C	0.000443231	-0.116492	0.0289055	0.00142981	-0.00474646	1858
ATG12	115745004	chr5_115745004_G_A	0.0180045	0.0144871	-0.0109192	0.00940791	-0.0182354	1494
ATG16L2	72877132	chr11_72877132_G_A	0.000294094	-0.0169431	-0.0229594	0.0334705	0.0316902	804
ATG2A	64947907	chr11_64947907_T_G	0.0138644	-0.0323674	-0.039322	0.0449406	0.0108958	661
ATG3	112806653	chr3_112806653_G_T	0.0111624	0.0149335	-0.0139126	-0.018078	0.00138828	1064
ATG4B	241507742	chr2_241507742_C_T	0.008154	-0.0222042	0.0354411	-0.0163974	0.0272772	1532
ATG5	106376193	chr6_106376193_A_G	0.00135772	-0.0197246	0.0168898	0.0837896	0.0308281	1692
ATIC	215455327	chr2_215455327_C_A	0.00590503	0.00446496	0.0206852	0.0167375	0.00925684	1029
ATM	108299315	chr11_108299315_CT_C	5.53284e-28	0.0443815	-0.043529	0.011091	0.0274329	845
ATOX1	151604429	chr5_151604429_A_G	0.00215274	-0.00712116	0.00706707	-0.0228445	0.019635	1106
ATP1A1	116369490	chr1_116369490_GA_G	0.0114026	-0.0100879	-0.0124454	-0.0362276	-0.0143389	568
ATP1B3	141833828	chr3_141833828_A_G	0.00154152	-0.0188086	0.00556751	0.00783524	-0.0462554	1508
ATP2A3	3727544	chr17_3727544_C_T	0.00851041	-0.0337139	0.0385732	0.00677323	-0.00499738	1070
ATP2B1	89708115	chr12_89708115_T_A	0.00102729	0.0145639	0.0178733	-0.0054244	-0.0275947	796
ATP2B1-AS1	89835123	chr12_89835123_CAA_C	0.000607556	-0.0302385	-0.02545	0.0193414	0.0134832	797
ATP5F1A	46298348	chr18_46298348_C_T	0.0140382	0.00472566	-0.00583779	-0.0129641	0.00239303	1055
ATP5F1B	56811743	chr12_56811743_G_C	0.00744403	-0.00744663	-0.0112086	-0.00161266	0.00508619	822
ATP5F1C	7852949	chr10_7852949_T_C	0.000533638	-0.00875485	-0.000985712	-0.0133083	0.0119322	1499
ATP5F1D	1036019	chr19_1036019_G_A	0.000439205	0.0101113	-0.000513504	-3.72054e-05	-0.010886	1013
ATP5F1E	59084954	chr20_59084954_C_CA	0.000153368	-0.00632477	0.00553881	0.0087607	-0.00261175	942
ATP5IF1	28306359	chr1_28306359_A_C	0.000711952	-0.00922341	-0.0106117	-0.0157313	0.0068715	861
ATP5MC1	48964159	chr17_48964159_CAA_C	5.06217e-07	-0.0399926	-0.0183528	0.0102113	0.0161719	1051
ATP5MC2	53666667	chr12_53666667_A_G	1.0052e-07	0.0296162	-0.012705	0.0016586	0.00551253	1033
ATP5MC3	175106539	chr2_175106539_A_C	0.00354925	0.0606992	-0.00636835	-0.0210367	-0.000761103	1002
ATP5ME	895015	chr4_895015_A_AAAT	0.00993788	-0.00497942	0.00244824	-0.00904846	0.0042923	1386
ATP5MF	99295377	chr7_99295377_C_CA	0.0145624	0.0181637	0.0188333	-0.00616178	0.0062202	404
ATP5MG	118183342	chr11_118183342_GA_G	0.0377005	-0.00486465	-0.00355815	-0.00618518	0.004561	896
ATP5PB	111516526	chr1_111516526_G_C	0.00464275	-0.0134725	0.00471166	-0.00413648	0.0113065	1653
ATP5PD	75166025	chr17_75166025_G_GA	0.0285539	0.00571333	-0.00160237	-0.00644161	0.00905385	883
ATP5PF	25896500	chr21_25896500_A_AT	0.00425776	0.00265836	-0.00559879	-0.0299359	-0.00543471	1133
ATP5PO	33774273	chr21_33774273_T_G	0.00616125	0.00129643	-0.00417897	0.00231215	0.00806229	994
ATP6V0B	43815883	chr1_43815883_T_TTGGA	0.02137	0.00113181	-0.00341647	-0.0161251	-0.0114434	1064
ATP6V0C	2747472	chr16_2747472_G_C	0.082409	-0.00777044	0.012972	0.00977166	-0.00862057	411
ATP6V0D1	67282697	chr16_67282697_G_A	0.0203954	0.00230399	-0.0137622	-0.00530582	0.0139133	237
ATP6V0E1	172939408	chr5_172939408_C_T	0.00238889	-0.00261295	-0.00807747	-0.015025	0.00719765	1235
ATP6V0E2	149868074	chr7_149868074_A_G	4.55416e-05	-0.096577	0.0192515	0.011041	-0.0176287	1057
ATP6V1E1	17878044	chr22_17878044_A_G	0.00523094	0.00434448	0.0158571	-0.0263704	-0.00897612	1411
ATP6V1F	128892347	chr7_128892347_T_C	0.00236445	0.0138082	-0.0070506	0.00657532	-0.0122314	1264
ATP6V1G1	114524123	chr9_114524123_C_G	0.00143691	-0.0169034	-0.0102688	0.00500842	0.0144844	1206
ATP6V1H	53597201	chr8_53597201_C_T	0.0222256	0.0282502	0.0255914	-0.0435763	0.000490324	469
ATPAF1	46460502	chr1_46460502_G_A	0.0115389	0.0131566	-0.0107477	-0.00998974	-0.0355174	947
ATR	142825201	chr3_142825201_G_A	0.0252543	-0.049716	0.01387	-0.0386224	0.0318093	734
ATRAID	27304275	chr2_27304275_T_G	0.0151949	0.0194586	0.0114188	0.00782008	0.00204484	576
ATXN1	16779029	chr6_16779029_C_T	0.000500212	0.0315869	-0.0214097	0.0162236	-0.0393475	1020
ATXN10	45670163	chr22_45670163_G_C	0.000180338	0.0463158	0.030585	0.0222614	-0.0185977	1265
ATXN2L	28798289	chr16_28798289_C_A	0.00486794	-0.00189992	-0.0106112	-0.0148322	-0.0245662	470
ATXN3	91874557	chr14_91874557_A_G	0.000221505	0.019834	0.018907	-0.0119169	-0.0315477	1603
ATXN7	64033541	chr3_64033541_G_T	0.000231292	-0.00222363	0.0218985	-0.00952305	-0.0211393	805
ATXN7L3B	74429927	chr12_74429927_AAC_A	0.015666	-0.0135896	-0.00899801	-0.0324583	0.0164166	1342
AUP1	74758246	chr2_74758246_C_CT	0.00602131	-0.000245961	-0.00519359	0.0091922	0.0159361	377
AURKAIP1	1589418	chr1_1589418_T_TA	0.0176356	-0.0107257	0.000949656	-0.00703767	0.012511	709
AZIN1	103090682	chr8_103090682_T_G	0.00709792	-0.0200021	0.0100477	0.0182025	0.0456918	1386
B2M	44658976	chr15_44658976_A_G	0.00585811	-0.00271586	0.00509662	0.00399412	-0.00175737	510
B3GAT2	70967464	chr6_70967464_G_C	0.000462853	-0.0399698	0.0313377	-0.0126748	0.00299643	1225
B3GAT3	62459835	chr11_62459835_C_T	0.0030828	0.015596	0.0265059	0.0457203	-0.00472837	554
B4GALT1	33135909	chr9_33135909_GTA_G	1.12636e-06	0.243837	-0.0432193	0.017803	0.01724	1269
B4GALT3	161420439	chr1_161420439_ATT_A	0.00236874	-0.00651671	-0.0214456	-0.0010774	0.0372198	1405
BABAM1	17467368	chr19_17467368_A_G	0.000406055	-0.00368499	0.0121817	-0.0204562	-0.00761682	1671
BABAM2	27648699	chr2_27648699_G_A	0.0127911	-0.0205476	0.0228461	-0.00734514	0.00934788	540
BAD	64391478	chr11_64391478_T_C	0.00492232	0.00874036	0.00300619	0.00250811	-0.0236168	853
BAG1	33420010	chr9_33420010_A_G	0.00200643	0.00857484	-0.0094602	0.0195155	-0.00681312	1307
BAG6	31450839	chr6_31450839_G_A	0.0019784	-0.0513819	-0.0352597	-0.0528678	-0.0224372	2285
BANF1	65793898	chr11_65793898_G_A	0.00471474	-0.0362499	0.0148382	-0.00905562	-0.0126539	861
BATF	75470497	chr14_75470497_G_C	0.00065976	-0.0185074	-0.0523765	0.0605258	0.0134971	984
BAX	48764625	chr19_48764625_A_T	0.000179766	-0.0321582	0.0116436	-0.0366808	0.00849304	1154
BAZ1A	34861687	chr14_34861687_G_A	0.00249267	-0.0202261	-0.0106893	-0.0163376	0.0100778	1723
BAZ1B	73729781	chr7_73729781_T_A	0.014035	-0.00274455	0.018063	-0.00328036	-0.0180474	719
BAZ2A	56591774	chr12_56591774_C_A	0.00723884	-0.0276144	0.00567471	-0.0311846	0.0127256	778
BBIP1	110799656	chr10_110799656_G_A	0.0102338	0.0196011	-0.0419014	-0.0190138	0.00641493	1060
BBX	107317613	chr3_107317613_C_G	0.00361249	-0.0143654	0.000349787	-0.0317419	0.0126295	1033
BCAS2	114693164	chr1_114693164_A_G	0.00334729	-0.0120263	0.021506	-0.0126245	-0.0125414	735
BCAS4	50827425	chr20_50827425_C_T	1.21657e-05	0.228585	-0.0387642	-0.0309113	0.0559758	951
BCCIP	126064909	chr10_126064909_G_A	0.00148401	0.0129517	0.027133	-0.00470789	-0.0249117	875
BCKDHA	41619716	chr19_41619716_G_A	0.00648346	0.0106518	-0.0315792	-0.0608268	-0.0181171	777
BCL11B	99178385	chr14_99178385_T_C	0.00330031	-0.00413138	-0.0101771	-0.0144683	0.00147866	1206
BCL2	63114741	chr18_63114741_G_A	0.0215631	-0.00240658	0.021617	-0.00516887	-0.0305977	1061
BCL2A1	79822510	chr15_79822510_T_C	0.00225091	-0.00252685	0.0209556	0.0345513	-0.0149191	1457
BCL7B	73683390	chr7_73683390_G_C	0.00124908	0.00340429	0.0208018	-0.0492809	0.000537771	769
BCL7C	30992090	chr16_30992090_G_GACAC	0.0588514	-0.00229625	-0.0143848	-0.0261767	-0.00343658	469
BCL9L	119086678	chr11_119086678_A_T	0.00152374	0.00859936	-0.0153016	-0.0467623	-0.0174457	1309
BCLAF1	136052617	chr6_136052617_G_GC	0.0421985	0.00406918	0.00515785	0.00328125	-0.0112325	276
BDH1	197355539	chr3_197355539_A_G	0.001171	0.0285262	0.00114397	0.0641551	-0.0154478	1148
BDP1	71697354	chr5_71697354_T_C	0.0290422	0.0244405	0.0173542	0.0547891	0.00904028	629
BECN1	43055445	chr17_43055445_C_A	0.131011	-0.00786334	0.0269396	0.000949634	-0.0308815	525
BFAR	14488229	chr16_14488229_G_A	0.037262	-0.00755669	0.0276361	0.0449232	-0.0020869	169
BID	17830825	chr22_17830825_G_C	0.00217955	0.0259278	-0.0136094	0.00081562	-0.0226849	1541
BIN1	127123952	chr2_127123952_CT_C	6.6093e-05	0.0601237	0.0218688	0.00243928	-0.00126825	1474
BIN2	51295619	chr12_51295619_T_A	0.00998627	0.0225058	-0.00650329	-0.00964194	-0.0121794	1041
BIN3	22808324	chr8_22808324_T_C	0.00592376	-0.0110651	-0.0076895	0.0438655	0.00842662	1047
BIRC2	102303918	chr11_102303918_C_T	0.000182581	-0.0526919	0.0491628	-0.0117822	0.0160599	1122
BIRC3	102292525	chr11_102292525_G_T	0.0044088	-0.00297559	0.00269749	-0.00403408	0.0219795	1063
BIRC6	32286594	chr2_32286594_G_A	0.0252366	-0.0230783	-0.0237368	0.017904	0.0245759	595
BLCAP	37441251	chr20_37441251_A_G	0.00122281	0.0143092	0.00259197	-0.0104832	0.0312387	910
BLOC1S1	55684405	chr12_55684405_C_T	0.0102564	-0.00356261	0.00173009	-0.0154269	0.00468876	821
BLOC1S2	100262928	chr10_100262928_C_CT	0.00394194	-0.0767309	0.0240094	0.049674	0.00587727	910
BLOC1S4	6884088	chr4_6884088_T_C	0.000967015	-0.019447	0.00142491	-0.0114567	0.0342459	1325
BLOC1S6	45669843	chr15_45669843_A_G	0.00592959	-0.0313085	-0.0635753	-0.0090311	0.0210461	1144
BLVRA	43847330	chr7_43847330_T_A	0.0022214	0.0403344	-0.0224307	0.0355846	0.0310591	1311
BNIP2	59848010	chr15_59848010_T_C	0.00370491	0.0157715	0.0141092	0.00625733	-0.0174757	1070
BNIP3	131975882	chr10_131975882_C_G	0.00277672	0.0778404	0.0380603	0.0152422	-0.00990286	1569
BNIP3L	26440326	chr8_26440326_G_A	0.00342839	0.0160538	-0.0211453	0.00251072	0.0221583	1654
BOD1L1	13701189	chr4_13701189_A_G	0.0013081	0.0156369	0.00882237	-0.0156967	-0.0417677	901
BOLA2	29687285	chr16_29687285_T_C	0.00247505	0.0461039	-0.0299524	0.0342889	0.00150656	630
BOLA3	74070207	chr2_74070207_T_TG	0.0365873	-0.0260934	-0.00100231	-0.0323735	0.0147654	858
BORCS5	12309348	chr12_12309348_G_A	0.000816266	0.0174793	0.0442032	-0.00217232	-0.000137388	1366
BORCS7	102853348	chr10_102853348_A_T	0.0297902	0.0357521	0.0257063	0.0122118	-0.0196744	1153
BPTF	67635985	chr17_67635985_A_C	0.000585751	-0.0253675	-0.0224511	-0.0255692	0.0215981	859
BRAF	140677021	chr7_140677021_T_TCAAA	0.0053399	-0.0231828	0.0275053	-0.0452438	0.0107111	760
BRD2	32954291	chr6_32954291_A_T	1.64685e-05	0.0129333	0.0224397	0.0100303	-0.00187352	5154
BRD4	15582243	chr19_15582243_A_G	0.0121619	0.00355396	0.0192031	0.0185224	0.0121977	963
BRD7	50355927	chr16_50355927_A_G	0.0039188	0.216894	0.0418873	-0.0723956	0.00613584	718
BRD9	684742	chr5_684742_CG_C	0.000225881	-0.00966502	-0.0111827	-0.0428197	-0.0027323	883
BRI3	98293563	chr7_98293563_G_A	6.03501e-05	-0.0301949	0.0486505	0.0254719	-0.00912978	992
BRIX1	34861511	chr5_34861511_G_C	0.00256074	-0.0116813	0.0164732	0.0273882	-0.0137521	1126
BRK1	10017974	chr3_10017974_G_T	0.000139598	-0.0807265	0.0179113	0.00127326	0.00313907	1425
BRMS1	66303304	chr11_66303304_C_T	0.00429924	-0.000605763	-0.00627594	0.00399427	0.0234539	795
BROX	222510301	chr1_222510301_T_C	0.0150716	0.00202314	-0.0136527	-0.0376263	0.00513034	1279
BRWD1	39543626	chr21_39543626_CA_C	0.0114575	-7.36913e-06	0.00679621	0.0394588	0.00380713	1554
BSCL2	62536350	chr11_62536350_C_T	2.83685e-05	0.346942	0.0674485	0.0767542	-0.0626807	435
BSDC1	32194872	chr1_32194872_C_T	0.101088	-0.0158455	0.0178277	0.0426668	-0.00694822	289
BSG	397111	chr19_397111_C_G	0.00109582	-0.00140647	0.00480426	-0.00167013	-0.0151664	1546
BST2	17395124	chr19_17395124_A_C	3.56882e-19	0.130914	-0.0531572	0.000234776	0.0151316	1468
BTF3	73453843	chr5_73453843_A_G	5.71116e-07	-0.0393387	0.017519	0.0138529	-0.00860161	813
BTF3L4	52166955	chr1_52166955_A_T	0.148297	-0.014171	0.0064203	0.00216058	-0.0282607	557
BTG1	92031001	chr12_92031001_C_A	0.00344816	0.0084055	0.00426338	-0.00230897	0.00761557	1095
BTG2	203185927	chr1_203185927_G_A	0.00437754	-0.00338324	-0.00326809	0.00521513	-0.0163336	1030
BTG3	17846873	chr21_17846873_C_T	0.00418786	-0.00715086	-0.0540713	0.0119887	-0.0140784	1164
BTN3A1	26428614	chr6_26428614_A_G	0.00158927	0.052762	-0.0285159	0.0040926	0.0305418	1478
BTN3A2	26378453	chr6_26378453_T_C	0.00437917	0.137201	-0.0183343	0.00865465	0.00438362	1458
BTN3A3	26516946	chr6_26516946_C_A	0.00464233	0.00500392	-0.0171269	0.0174682	0.0224934	1493
BUB3	123143228	chr10_123143228_T_C	0.00386011	-0.0178822	0.00688386	0.00684043	0.0141292	1201
BUD23	73601532	chr7_73601532_G_C	0.00471165	0.00124609	0.00152359	0.0316244	-0.0112033	850
BUD31	99593331	chr7_99593331_GTGTGTAAACACTC_G	0.00293945	0.00644386	0.0219874	-0.0125266	-0.0314916	618
BZW1	200780158	chr2_200780158_CT_C	0.00110109	0.0162682	0.00403633	0.00118431	-0.0211279	890
BZW2	16656081	chr7_16656081_A_ATG	0.000868826	0.0612023	0.059757	-0.0591773	-0.0533996	1829
C11orf1	111789020	chr11_111789020_C_T	0.0389291	-0.0180937	-0.0142153	0.0259519	-0.0111801	362
C11orf58	16567365	chr11_16567365_C_G	0.00441874	0.00437172	0.00298203	-0.0140756	0.0042984	1089
C12orf45	104788851	chr12_104788851_C_T	0.0277019	0.0373927	-0.00724567	0.0548883	-0.0463575	1159
C12orf57	6896060	chr12_6896060_AC_A	0.00139356	-0.0158378	-0.0121456	-0.00142513	0.0043782	932
C12orf65	123125841	chr12_123125841_CA_C	0.000461615	-0.0127783	-0.00416113	0.00673932	0.0390044	767
C12orf75	105332735	chr12_105332735_TA_T	0.00145713	-0.0475542	0.018	-0.00131497	-0.00887614	1515
C12orf76	109848624	chr12_109848624_T_A	0.00220168	0.0449955	-0.00101998	0.0624353	-0.0298615	510
C15orf40	82859304	chr15_82859304_G_GTT	0.0180898	-0.0169496	0.0289016	-0.00348542	-0.0285132	840
C15orf61	67452641	chr15_67452641_T_C	1.25423e-06	-0.0676014	0.0526635	-0.04803	-0.013858	873
C16orf54	29753407	chr16_29753407_T_C	4.62865e-11	0.127034	-0.0272453	-0.00458739	0.0615139	431
C16orf87	46714703	chr16_46714703_A_C	0.0474925	0.0446667	0.0132915	-0.00131061	-0.0480973	294
C17orf49	7108025	chr17_7108025_G_T	0.0108539	-0.00413954	-0.00826393	-0.00743829	0.00875943	1193
C18orf32	49315214	chr18_49315214_T_TA	0.00769936	-0.0256599	0.0118545	-0.0102742	-0.00304299	1551
C19orf25	1472574	chr19_1472574_A_G	0.00209019	0.00599311	0.0440983	-0.0350948	-0.0142874	795
C19orf53	13771238	chr19_13771238_G_C	0.00498062	-0.0399424	0.0122988	0.00965515	-0.00975676	634
C1D	68111568	chr2_68111568_G_A	0.00675073	0.017338	-0.00662903	0.00745298	-0.0289899	1179
C1GALT1	7122680	chr7_7122680_G_A	0.00319392	0.000983331	0.0129816	0.0443461	0.00698916	1665
C1orf122	37787845	chr1_37787845_C_T	0.0112914	-0.00961119	-0.0221665	-0.00324177	-0.000509091	1005
C1orf131	231185469	chr1_231185469_G_A	0.00323306	-0.0340264	-0.00982275	-0.0402523	0.0457343	1209
C1orf162	111469460	chr1_111469460_T_TA	2.03225e-10	0.0164687	0.0763332	-0.0320815	-0.0485187	1674
C1orf21	184192623	chr1_184192623_C_A	0.0509789	0.0465849	-0.0272313	-0.0217872	0.0168133	1142
C1orf35	228347718	chr1_228347718_A_G	0.0673889	0.00377919	0.00825901	0.0278545	0.00503053	976
C1orf43	154470484	chr1_154470484_G_A	0.00813011	-0.00723198	-0.0137947	0.00233748	0.0136925	955
C1orf52	85062323	chr1_85062323_C_A	9.20467e-05	0.0167993	0.0161312	-0.00908578	-0.0331613	1402
C1orf56	150993721	chr1_150993721_G_A	0.0013836	0.00161874	0.0165433	-0.0143931	0.0223554	677
C1QBP	5367417	chr17_5367417_A_G	0.00496008	0.0125398	0.0114233	0.00157619	-0.0160902	1533
C20orf27	4000912	chr20_4000912_T_C	2.05814e-05	0.0171375	-0.021056	0.0522366	0.0204016	1327
C22orf39	19518953	chr22_19518953_C_T	0.0209355	-0.0159412	0.00453605	-0.0198446	0.0338288	1152
C2orf68	85437295	chr2_85437295_C_T	0.00463753	0.0045282	0.033437	-0.0523351	-0.0231029	1280
C4orf3	119369022	chr4_119369022_G_C	0.00471584	0.0212574	-0.00224427	0.0124454	0.00787905	1898
C4orf48	1796125	chr4_1796125_G_A	0.00165008	0.00379195	-0.02603	-0.0223159	-0.00191466	551
C5orf24	135054477	chr5_135054477_C_CG	0.0143772	0.00938346	-0.00721511	-0.0133178	-0.0213317	459
C6orf226	42703392	chr6_42703392_C_G	0.00711507	-0.00453659	-0.000585635	0.0288485	-0.0149454	871
C6orf62	24567184	chr6_24567184_CA_C	0.00978535	0.0351473	-0.0314746	0.0051926	-0.000604248	1435
C6orf89	36806593	chr6_36806593_C_T	0.029399	0.0136649	0.0186435	0.079229	0.0033266	1580
C7orf26	6636654	chr7_6636654_T_G	0.0557903	-0.0174574	-0.0296226	-0.0356967	-0.0096846	1018
C7orf50	907163	chr7_907163_G_A	0.00206273	0.0581176	-0.0420133	0.0359695	0.0310493	1579
C8orf33	144809973	chr8_144809973_A_G	0.0611238	0.0115543	-0.0162335	0.00632855	-0.00698841	545
C9orf16	127917521	chr9_127917521_G_T	0.00920979	-0.015458	0.00785209	-0.0131987	0.0127316	681
C9orf78	129642439	chr9_129642439_C_T	0.00278678	-0.00382655	-0.00192247	-0.0105752	0.00941494	1370
CAB39	230678923	chr2_230678923_G_GAA	0.00609536	0.0136015	0.0208109	0.0212112	-0.0229074	1569
CABIN1	23857073	chr22_23857073_T_G	0.0127432	0.0389217	0.0224342	0.010161	-0.0496262	1095
CACUL1	118596945	chr10_118596945_G_A	0.0144915	0.0340237	-0.0121265	0.062341	-0.00901128	1442
CACYBP	175141027	chr1_175141027_G_A	0.0129248	0.0304785	-0.00667925	0.0135336	-0.0204244	1092
CALCOCO1	53754522	chr12_53754522_A_G	0.00152539	-0.0122628	-0.01244	-0.00346761	-0.0317335	1104
CALCOCO2	48789837	chr17_48789837_G_T	0.00345464	0.0275965	-0.0341247	-0.0374713	-0.0220338	990
CALM1	90407454	chr14_90407454_C_T	0.0340213	-0.0113154	-0.00334904	0.0142351	0.00471469	1105
CALM2	47060455	chr2_47060455_T_G	0.000864488	-0.00712337	-0.00183073	0.0166143	0.0048645	1568
CALM3	46628817	chr19_46628817_TTTTG_T	5.42638e-13	-0.0397191	0.0268413	-0.0033223	-0.0166484	1373
CALR	12979076	chr19_12979076_A_G	0.0201242	0.0168087	-0.00733474	0.000475215	-0.00743458	395
CAMK2G	73761493	chr10_73761493_T_C	0.00912638	-0.022484	-0.0403871	-0.0305019	0.0403397	587
CAMK4	111235101	chr5_111235101_C_T	4.08214e-06	0.0669897	0.028742	-0.00375672	-0.0292791	1159
CAMLG	134985375	chr5_134985375_G_A	0.00980764	0.0206264	-0.0154728	-0.0130778	0.00139468	504
CAMTA1	7017158	chr1_7017158_C_T	0.0118642	-0.000251567	0.00585882	-0.03475	-0.0198493	1098
CAND1	67380445	chr12_67380445_A_ATATC	0.00733193	-0.00259629	0.0255449	0.017941	-0.00362337	1103
CANX	179838216	chr5_179838216_C_T	0.0250287	0.00993334	-0.0191229	0.00900866	-0.0286152	1277
CAP1	40080292	chr1_40080292_T_G	0.00459086	-0.024494	0.0153322	0.00431494	-0.00265446	992
CAPG	85216527	chr2_85216527_G_A	0.00389327	0.0326599	-0.0485573	0.0101741	0.0261458	1172
CAPN1	65071360	chr11_65071360_T_C	0.00156773	0.00860875	0.0326278	0.00281747	0.00482786	723
CAPN2	223517242	chr1_223517242_GTT_G	0.00319625	0.00214576	0.000403865	-0.0197107	-0.00989265	1084
CAPNS1	35986402	chr19_35986402_G_A	0.0064249	0.000299876	0.0257835	-0.00834578	0.0241088	760
CAPRIN1	33852172	chr11_33852172_AC_A	0.00955545	0.01374	-0.0121881	0.0312287	-0.013567	1198
CAPZA1	112436046	chr1_112436046_A_AT	0.00195709	-0.025421	0.00758806	-0.00214231	-0.0183606	1047
CAPZA2	116650248	chr7_116650248_A_G	0.00457083	-0.0200478	-0.035537	-0.0183999	-0.00325351	530
CAPZB	19632251	chr1_19632251_CGT_C	0.00570327	-0.00414275	0.00886866	0.000949107	-0.00487906	1574
CARD19	93076188	chr9_93076188_G_C	9.42621e-06	-0.0469863	-0.0399566	-0.00304026	0.00307199	1271
CARD8	48255857	chr19_48255857_C_A	0.000157638	0.102661	-0.0176148	-0.00773167	0.0198929	1569
CARHSP1	8848822	chr16_8848822_A_G	8.65982e-15	0.101476	0.0393767	-0.027482	-0.0409754	1756
CASP1	105274304	chr11_105274304_A_G	0.00015412	0.00146078	-0.00635972	0.0330245	0.000566132	1160
CASP4	104957380	chr11_104957380_G_A	0.0279995	0.0256272	-0.0105261	0.00546858	0.00205537	1181
CASP8	201292367	chr2_201292367_A_G	0.019843	0.102578	-0.00448675	-0.00543448	-0.0296952	697
CASP8AP2	89934883	chr6_89934883_G_C	0.00314402	0.0034296	-0.0293415	0.00724131	0.00671138	1118
CAST	96695865	chr5_96695865_A_G	1.70247e-05	-0.00670098	-0.0192998	-0.0127523	0.0186386	1294
CAT	34434787	chr11_34434787_A_G	0.00314413	0.05553	0.0343806	0.0282047	-0.0413802	1533
CBFB	66979181	chr16_66979181_C_T	0.042002	-0.00997218	0.00820676	0.0145687	0.0266124	326
CBLB	105637127	chr3_105637127_A_G	0.0155583	-0.0109103	0.0176673	0.0115465	0.00905281	1060
CBX1	48002207	chr17_48002207_CAATAA_C	0.00227329	-0.0163684	0.0106452	-0.0356386	-0.0149127	1163
CBX3	26391590	chr7_26391590_G_A	0.00638946	0.00525557	-0.0233213	-0.00953836	0.000567361	948
CBX5	54202835	chr12_54202835_A_G	0.00513156	-0.0193257	0.00283181	-0.00578094	0.0311955	790
CBX6	38764266	chr22_38764266_C_CT	0.0122494	0.0369568	0.0255752	-0.00122017	-0.0217991	1089
CBX7	39157364	chr22_39157364_CAA_C	0.00230908	0.00743581	0.0185468	-0.0389582	-0.00448358	1439
CCAR1	68591906	chr10_68591906_AAAAC_A	0.0041811	-0.0293793	0.0270973	-0.00506101	0.0446544	1276
CCDC107	35704153	chr9_35704153_C_T	0.000825168	-0.00729279	0.00693627	0.000532607	0.0365112	795
CCDC115	130255764	chr2_130255764_T_C	0.0808926	-0.0261282	-0.0063776	-0.0124696	-0.00863482	296
CCDC12	46819537	chr3_46819537_T_A	0.0141526	0.0199955	-0.0178197	0.0102186	-0.010147	656
CCDC124	17789077	chr19_17789077_C_T	0.0136009	-0.016247	-0.00423132	-0.0287778	0.0188255	1217
CCDC130	13547258	chr19_13547258_A_AAAAGG	0.0201983	-0.0369254	-0.0147751	-0.0276791	0.0199667	764
CCDC137	81462202	chr17_81462202_A_G	0.0128773	0.00183179	0.0224808	-0.025046	-0.0199809	1074
CCDC14	124047491	chr3_124047491_CT_C	0.0184439	0.00722091	0.0106881	0.024858	0.0202424	597
CCDC167	37519946	chr6_37519946_G_A	6.61202e-18	0.288636	-0.0552485	-0.00193469	0.0137073	1270
CCDC174	14676116	chr3_14676116_C_CT	0.000924502	-0.0579666	0.0124769	-0.0502817	-0.0149199	1406
CCDC186	114087296	chr10_114087296_A_G	0.00144601	-0.0351184	-0.0219766	-0.0792191	-0.0257246	1076
CCDC25	27723991	chr8_27723991_C_G	0.00218858	0.0346591	0.0194679	0.0116952	-0.000858488	1713
CCDC28A	138674325	chr6_138674325_T_C	0.00419162	0.0120093	-0.0417904	-0.0262789	-0.0657014	1135
CCDC57	82168792	chr17_82168792_TA_T	5.11533e-09	-0.0011217	0.0104156	0.0153162	-0.0448865	1219
CCDC59	82562028	chr12_82562028_T_TACAC	0.0202694	-0.0330537	0.0139579	-0.0309361	0.00765656	979
CCDC66	56380359	chr3_56380359_C_T	0.0234841	0.0904249	0.0318679	-0.016968	-0.0175053	1340
CCDC69	151183741	chr5_151183741_G_T	0.00426572	-0.0341202	-0.008638	-0.03293	0.0130947	1710
CCDC82	96333458	chr11_96333458_GT_G	0.0049969	0.0350357	0.0238005	0.0388026	-0.0385339	1214
CCDC85B	65804135	chr11_65804135_C_T	0.00101678	0.00977922	-0.0106528	0.00622268	0.00528328	966
CCDC88B	64359758	chr11_64359758_G_T	0.000291307	0.0398423	-0.0211827	-0.0352819	0.0216002	856
CCDC88C	91667083	chr14_91667083_T_C	0.0193476	-0.0150326	0.0149714	0.0151744	-0.00958168	1348
CCDC90B	83244423	chr11_83244423_T_C	0.00266727	-0.010888	0.00730171	-0.0212081	0.0205346	959
CCDC91	27975956	chr12_27975956_C_G	0.000380858	0.0187385	0.00529648	0.0355364	-0.0155478	1223
CCL4	36084936	chr17_36084936_G_A	2.54416e-05	0.067774	-0.00138618	-0.0746349	0.0139563	649
CCL5	35675811	chr17_35675811_C_T	0.00538701	-0.0103709	-0.00461812	0.0172776	0.0199627	1012
CCM2	44972659	chr7_44972659_TCA_T	0.0100313	-0.0165864	-0.00989589	0.0154218	0.0141262	1440
CCNB1IP1	20439616	chr14_20439616_A_G	0.00129938	0.00503054	-0.00955457	0.0395307	0.015599	1584
CCNC	99407338	chr6_99407338_C_CA	0.000830897	-0.0322602	-0.00738834	-0.018041	0.0211686	1602
CCND2	4201594	chr12_4201594_G_A	0.0013796	0.0053737	-0.00813533	0.0244233	-0.018455	1047
CCND3	42101795	chr6_42101795_GC_G	0.000343971	0.0114164	-0.0111913	0.0229367	-0.0114729	1340
CCNDBP1	43432448	chr15_43432448_T_G	0.0494465	0.00439075	0.00695023	0.0162471	-0.00841362	384
CCNG1	163194216	chr5_163194216_C_G	0.00460917	0.00563536	0.00502604	-0.0357709	-0.0111802	1535
CCNH	87597711	chr5_87597711_A_T	0.00818898	0.0193614	-0.0215782	-0.0602712	0.00833868	344
CCNI	77118140	chr4_77118140_T_A	0.0297316	0.00429072	0.00836545	-0.00212403	-0.00194799	1608
CCNK	99474875	chr14_99474875_A_AT	0.012465	-0.0125563	0.00635033	0.0267801	0.0202626	1104
CCNL1	157092789	chr3_157092789_C_T	0.00163444	0.00489698	-0.00637642	0.0139691	0.00410074	1078
CCNL2	1159599	chr1_1159599_G_A	0.0251216	0.0113994	-0.00453371	0.014589	-0.0207139	652
CCR7	40595758	chr17_40595758_G_C	0.000680278	0.00718182	0.0199982	-0.0244843	0.0268484	633
CCS	66701561	chr11_66701561_T_C	0.00537467	0.0430203	0.00704913	-0.043505	0.0145323	550
CCSER2	84500116	chr10_84500116_C_A	6.053e-05	-0.263538	0.0406105	0.0341878	0.000946434	1490
CCT2	69817779	chr12_69817779_TA_T	0.0080741	0.007683	0.00554919	0.0378513	0.00203527	1443
CCT3	156274267	chr1_156274267_A_T	8.44059e-06	-0.162105	0.0249034	0.0123191	-0.0076554	771
CCT4	61659967	chr2_61659967_G_A	0.000900725	-0.0505553	-0.027675	-0.00902162	0.0293248	871
CCT5	10172523	chr5_10172523_T_G	0.00823739	0.00970945	-0.0192607	0.0292594	0.00454539	1147
CCT6A	55963787	chr7_55963787_TTCC_T	0.00690598	-0.0135371	-0.00212312	-0.000187718	0.021107	1552
CCT7	72990470	chr2_72990470_T_C	0.00858082	-0.00142471	0.0125593	-0.00020758	-0.015675	1036
CCT8	29073627	chr21_29073627_G_A	2.59833e-17	0.416938	-0.055917	-0.0366702	0.0572159	1189
CCZ1	5835909	chr7_5835909_C_T	0.000597495	-0.0234898	0.0254157	-0.00525673	-0.0113447	1285
CD164	109399147	chr6_109399147_G_A	0.000114939	0.0399526	-0.0249224	-0.00594888	0.00943087	1234
CD2	116986836	chr1_116986836_G_A	0.0211111	0.00168705	-0.0054473	-0.0117198	-0.00429877	553
CD226	70068738	chr18_70068738_T_C	3.84693e-05	-0.0823006	0.0416958	0.0420071	-0.0782483	615
CD247	167449212	chr1_167449212_G_A	1.38269e-06	0.0652001	-0.0226293	0.00296373	0.0159769	1145
CD27	6256202	chr12_6256202_G_A	0.000953758	0.00637878	0.0716221	-0.0168868	-0.00644202	958
CD28	203579940	chr2_203579940_C_A	0.00151113	-0.00660581	-0.0664465	-0.0320579	-0.0552701	840
CD2BP2	30419247	chr16_30419247_ACAACAAACCAAAC_A	0.0477735	0.0256648	-0.0342621	-0.00476533	-0.0106962	349
CD300A	74467365	chr17_74467365_A_G	3.28259e-15	-0.11498	-0.0395944	-0.00651771	-0.0690365	1377
CD320	8266039	chr19_8266039_A_T	0.000760163	-0.0495581	-0.0327439	-0.00725005	0.0165466	1511
CD37	49366041	chr19_49366041_C_T	9.50682e-05	-0.0365939	-0.00713618	0.00664371	0.00608967	1222
CD3D	118350904	chr11_118350904_C_A	0.00384812	0.00337311	0.00141915	0.00804516	0.00462673	966
CD3E	118282796	chr11_118282796_T_G	2.16224e-19	-0.011062	0.0192414	-0.0156998	-0.0126807	1022
CD3G	118323884	chr11_118323884_C_T	0.00477813	-0.0185223	0.0105862	-0.00141352	-0.0123712	955
CD4	6786889	chr12_6786889_C_A	0.00426715	0.00265924	0.0437844	0.0147355	0.0211519	794
CD44	35204608	chr11_35204608_A_G	0.00370099	0.00379153	-0.00711504	0.00690971	-0.00535928	1617
CD46	207843629	chr1_207843629_G_A	0.0697711	0.0419184	-0.017689	-0.0353022	0.012965	1179
CD47	108100194	chr3_108100194_G_A	6.75526e-06	0.0133803	0.0195931	-0.0101664	-0.00180962	1264
CD48	160678606	chr1_160678606_A_G	9.39305e-05	-0.0269429	-0.01412	-0.00437068	0.00599279	1089
CD5	60980508	chr11_60980508_GA_G	0.00866633	-0.0208701	0.0472345	0.00290362	0.00973845	759
CD52	26251494	chr1_26251494_G_A	3.96716e-13	0.0216756	-0.0312046	0.00431028	0.015404	1328
CD53	110795712	chr1_110795712_T_C	0.000400166	-0.0517471	0.00837546	-0.0104048	-0.0123067	1413
CD55	207122665	chr1_207122665_C_T	0.00258821	-0.034159	-0.052948	-0.0148452	0.022841	836
CD59	33793044	chr11_33793044_G_A	5.8665e-05	0.0137485	0.0113575	-0.0291708	0.0357548	973
CD6	61067850	chr11_61067850_A_G	0.00729491	-0.0146498	0.00632768	-0.00157067	0.0154371	1018
CD63	55493631	chr12_55493631_CT_C	0.00410959	-0.0156711	-0.0230145	-0.0009351	0.0094068	777
CD69	10004467	chr12_10004467_G_A	0.000426562	-0.0224819	0.0123146	-0.0286957	-0.0132269	1642
CD7	82314997	chr17_82314997_C_T	1.819e-06	-0.0851681	0.000800014	-0.0381456	0.0156628	1339
CD74	150514186	chr5_150514186_T_C	0.0192908	0.0193814	-0.017546	-0.0165693	-0.0178813	888
CD79B	64108543	chr17_64108543_G_C	4.88748e-06	0.0518815	0.0397772	-0.0753253	-0.0349227	928
CD82	44445109	chr11_44445109_G_A	0.000612951	0.00930336	0.0427515	-0.00471907	-0.00538411	1198
CD84	160532203	chr1_160532203_T_C	7.12155e-05	-0.150182	0.0639627	0.073947	-0.0294842	970
CD8A	86778417	chr2_86778417_A_AT	0.0734123	-0.0727312	0.0153464	0.010604	0.0241255	628
CD8B	86841486	chr2_86841486_G_A	0.000727148	0.101434	0.0213921	-0.0233557	-0.0601505	566
CD96	111533504	chr3_111533504_C_G	0.0213007	0.0658645	0.00981632	0.0217405	-0.020344	928
CDC123	12318853	chr10_12318853_C_T	0.00270186	0.000504875	0.0331956	-0.0173799	0.019308	1394
CDC14A	100419863	chr1_100419863_A_G	1.48244e-22	-0.106857	-0.10232	-0.00946328	0.0201679	797
CDC25B	3876227	chr20_3876227_C_T	0.0118635	-0.0169497	0.0184757	0.0044025	-0.0115318	1294
CDC26	113492534	chr9_113492534_A_G	0.0056978	0.00466389	-0.0103759	0.0084216	0.0186115	1249
CDC37	10407817	chr19_10407817_C_A	0.00653769	-0.00387512	0.000667537	-0.023966	0.0101586	1267
CDC40	110059930	chr6_110059930_G_A	0.0138005	-0.0397814	-0.017641	0.0340196	0.0353432	691
CDC42	22109953	chr1_22109953_G_C	1.44562e-05	0.161571	-0.0207958	-0.0216066	0.00309957	1694
CDC42EP3	37638384	chr2_37638384_G_A	0.000188647	-0.116475	0.0352908	-0.00558404	-0.0270469	1769
CDC42SE1	151080511	chr1_151080511_C_CTAAA	0.026119	-0.0235449	-0.0231953	-0.00173754	0.0180291	678
CDC42SE2	131056109	chr5_131056109_C_T	0.000484525	0.0661685	0.0199335	-0.0107814	-0.0172119	696
CDC5L	44248807	chr6_44248807_GT_G	0.0073422	-0.0242138	0.0134325	-0.0051407	0.016907	1189
CDC73	192901339	chr1_192901339_A_G	0.0208534	-0.0108729	0.0196135	-0.0152998	-0.00425466	474
CDIPT	29669068	chr16_29669068_A_C	0.00807513	0.00575316	-0.0236511	-0.0112502	0.00485634	558
CDK10	89589219	chr16_89589219_G_A	0.0112389	0.0432438	0.0199328	-0.032812	-0.0272603	1817
CDK11A	1905247	chr1_1905247_C_G	0.0276461	-0.0188379	0.0322889	0.00221658	0.00775495	599
CDK11B	1672155	chr1_1672155_G_A	0.00621671	-0.0133307	-0.00826803	0.000761394	0.0339385	465
CDK12	39324569	chr17_39324569_C_A	0.0460884	-0.0164654	0.0281535	0.0357364	0.0219535	509
CDK13	39740618	chr7_39740618_G_A	0.00426815	0.00233429	-0.0235965	0.0144261	0.0054851	876
CDK2AP2	67583317	chr11_67583317_C_A	0.0379909	-0.0108601	-0.0244745	-0.0125445	0.00986084	659
CDK4	57840479	chr12_57840479_G_A	0.000951566	0.0133197	-0.00324585	-0.0384471	0.0207926	760
CDK5RAP3	47974545	chr17_47974545_G_A	4.30471e-07	-0.0034026	0.023065	-0.0166518	-0.0147022	1244
CDK6	92821714	chr7_92821714_T_C	0.00314379	0.0301508	-0.0536966	0.0621822	-0.0219328	793
CDKN1B	12504579	chr12_12504579_A_G	0.000703727	-0.00377727	0.00604026	-0.0226408	0.0072196	1174
CDKN2AIP	183592957	chr4_183592957_A_C	0.0083412	0.0227643	-0.0169142	0.0205175	0.0287633	1980
CDKN2AIPNL	134586814	chr5_134586814_T_C	0.00158377	0.0102871	0.0138447	-0.0825931	-0.0114934	852
CDKN2D	10472285	chr19_10472285_G_A	0.00195551	0.0337251	0.0215886	0.0272514	-0.0341224	1078
CDS2	4972484	chr20_4972484_GA_G	0.0145883	0.00631216	-0.0275442	0.000790394	-0.0358989	1100
CDV3	133700174	chr3_133700174_A_G	0.00307397	0.0430971	-0.00533376	0.0536214	0.00767923	1329
CEBPB	50088100	chr20_50088100_TA_T	0.0018801	0.0108907	0.00205072	0.000116495	-0.0226775	1205
CEBPZ	37346116	chr2_37346116_C_T	0.00097245	-0.0432248	0.0312545	0.0224011	-0.00149285	1320
CEBPZOS	37031755	chr2_37031755_T_C	0.000411789	0.00372046	-0.0120632	0.00460624	0.0327916	1259
CELF1	47505936	chr11_47505936_C_CA	0.0433656	0.0086643	0.0151614	-0.019667	-0.000836935	848
CELF2	10742589	chr10_10742589_CAA_C	0.00819598	-0.0056031	0.004018	0.0169419	0.00544659	1331
CEMIP2	71767013	chr9_71767013_A_T	0.00142054	0.0934084	0.0499698	0.0187544	-0.00503345	990
CENPC	67544291	chr4_67544291_C_T	0.0135626	0.000655233	0.0205087	0.00190958	-0.0133357	1462
CENPK	65565807	chr5_65565807_CAA_C	1.0307e-44	-0.785143	0.108008	0.133827	-0.0787704	1194
CENPT	67693166	chr16_67693166_A_G	0.00621305	0.028615	-0.00533581	0.0465896	-0.0144923	319
CENPX	82233313	chr17_82233313_T_G	0.00262798	0.0225164	-0.00623554	0.00803563	0.0268581	993
CEP135	55851327	chr4_55851327_CA_C	0.0148871	0.0170964	0.00290124	0.00431712	-0.0312388	1260
CEP290	88054933	chr12_88054933_C_T	0.0185074	-0.0131111	0.0116841	-0.00981136	0.037147	599
CEP350	179796951	chr1_179796951_C_T	0.00418967	-0.0130413	-0.0270187	0.0312707	-0.0126883	1207
CEP57	95690746	chr11_95690746_C_G	0.0173747	-0.0176634	0.00169606	0.0464037	0.0102873	1074
CEP63	134670696	chr3_134670696_G_A	0.00507157	-0.0282169	0.0377776	-0.0482529	-0.0122871	1096
CEP78	78243819	chr9_78243819_CA_C	2.33695e-06	-0.0981085	-0.104471	-0.0406421	0.0527495	1216
CEP85L	118729872	chr6_118729872_C_CA	0.000886108	0.01857	0.0288286	-0.00517853	-0.0080239	1080
CERS2	151164668	chr1_151164668_A_G	0.00232667	-0.0135194	-0.0152337	0.00481821	0.0283666	708
CERS5	50040312	chr12_50040312_C_CAG	0.00185555	-0.0290369	-0.0283356	-0.0747064	-0.0183194	656
CFAP298	32413035	chr21_32413035_G_A	0.00842593	0.00439164	0.0220066	-0.0452353	-0.00326718	1055
CFAP36	55651204	chr2_55651204_C_T	3.91332e-05	0.0649868	-0.0145146	0.0366123	-0.0120568	1519
CFAP97	185210780	chr4_185210780_G_T	0.000293213	-0.111299	0.0236988	-0.000268228	0.0204524	1445
CFDP1	75191577	chr16_75191577_G_T	0.000311832	-0.00425686	0.00817234	0.0098103	-0.0266697	1406
CFL1	65816490	chr11_65816490_A_AAAAC	8.21916e-06	-0.0086295	0.015207	0.00213307	-0.004753	958
CFLAR	201160408	chr2_201160408_G_A	0.0289179	-0.0478405	-0.0201889	-0.00610846	-0.00749611	623
CGGBP1	88241132	chr3_88241132_T_C	0.00733668	0.0441799	-0.00519271	-0.0113977	-0.0392427	1201
CGRRF1	54700654	chr14_54700654_G_A	0.0159455	-0.0158322	0.00131796	-0.0491051	0.0480831	933
CHCHD1	74022202	chr10_74022202_T_G	0.0635462	0.00561804	-0.00176096	0.000505466	-0.0260194	517
CHCHD10	23598804	chr22_23598804_G_A	0.00290151	-0.0155345	0.00708455	-0.017582	0.00841073	1569
CHCHD2	56098480	chr7_56098480_CTTTT_C	9.51813e-12	-0.0263844	0.0186688	0.00892266	-0.00690692	1546
CHCHD3	133032965	chr7_133032965_A_G	0.00581104	-0.0266954	-0.0346219	0.00720918	0.0504766	890
CHCHD5	112723862	chr2_112723862_T_A	0.0138641	-0.00533841	-0.00401538	0.02653	-0.0017863	948
CHCHD7	56103703	chr8_56103703_A_AT	0.0071825	-0.00324386	0.00935056	-0.0405686	-0.00571398	1108
CHD1	99178468	chr5_99178468_A_G	0.0287194	-0.0191296	0.0115539	-0.022476	0.00125441	1141
CHD2	92703732	chr15_92703732_G_A	0.00833513	0.0141148	-0.00916754	0.0166983	-0.00828484	1638
CHD3	7680527	chr17_7680527_C_CT	0.00640882	-0.0227191	0.0415979	-0.0371193	0.0110013	997
CHD4	6841239	chr12_6841239_G_A	0.00739314	-0.0127759	-0.0265613	0.0114995	0.0257655	1012
CHD6	41491571	chr20_41491571_C_T	0.0168651	0.014776	0.00817463	0.0313994	-0.00116138	991
CHD9	53117831	chr16_53117831_C_CT	0.00507266	0.0216616	0.0026866	0.031661	-0.0252463	1237
CHIC2	54179983	chr4_54179983_C_CAA	0.00472515	0.00103651	0.0198365	-0.0325246	-0.0190968	1023
CHID1	744466	chr11_744466_A_C	0.00140997	-0.0354459	0.0214697	-0.0951689	0.025717	1472
CHKB	50696812	chr22_50696812_T_C	0.0052665	0.00477721	-0.0154952	-0.00961694	-0.0272464	1030
CHMP1A	89729609	chr16_89729609_G_A	0.00679766	-0.0329925	0.0169624	-0.0438832	0.00548649	1751
CHMP1B	12006440	chr18_12006440_C_A	0.00286344	-0.00482	0.0279566	0.00473653	0.0066054	1495
CHMP2A	58396783	chr19_58396783_C_G	0.079633	0.00304402	0.0158401	0.00362073	-0.00831059	520
CHMP2B	87351971	chr3_87351971_A_G	0.0247911	-0.039335	0.0125344	0.00792616	-0.0191992	1547
CHMP3	86767158	chr2_86767158_G_A	0.01107	-0.00767315	-0.00470563	0.0191682	-0.0154292	851
CHMP4A	24066061	chr14_24066061_C_T	0.00236901	0.00309717	-0.00255016	-0.01967	-0.0038752	1082
CHMP4B	33775731	chr20_33775731_G_T	0.000549387	0.017834	0.0191111	0.00967971	-0.0119402	715
CHMP5	33433183	chr9_33433183_T_C	0.00187868	-0.00369245	-0.0239848	0.00265996	0.0127048	1307
CHMP6	81089070	chr17_81089070_C_A	0.00293921	0.00740509	-0.0195509	-0.0432651	-0.00740978	1672
CHMP7	23380543	chr8_23380543_T_G	0.0117675	-0.00533083	0.00984937	0.0303899	0.0135048	1557
CHORDC1	90171891	chr11_90171891_C_T	0.0109593	-0.00765071	0.02084	-0.0318913	0.0133479	1213
CHRAC1	140270472	chr8_140270472_G_A	0.00757998	0.00101618	-0.0172455	0.0182456	0.023018	1066
CHRM3-AS2	239812823	chr1_239812823_G_A	0.0037605	-0.0290895	-0.046311	-0.0056823	0.00221248	1163
CHST11	104704813	chr12_104704813_A_G	0.00485817	0.0324477	-0.0350469	-0.0224902	0.0109374	1625
CHST12	2548093	chr7_2548093_CAAAAAAAAAAA_C	6.75742e-05	-0.00564737	0.00428104	0.0281175	0.0283351	1435
CHTOP	153453684	chr1_153453684_G_A	0.0132534	0.00359714	-0.0262722	0.0336365	-0.00521089	776
CHURC1	64888228	chr14_64888228_A_G	4.73861e-14	0.0352711	-0.0282159	-0.0302966	0.024854	1250
CIAO1	96403108	chr2_96403108_C_CT	0.0110119	-0.0286366	-0.00185884	-0.00638467	0.0249534	325
CIB1	90228924	chr15_90228924_A_G	0.00107449	0.0241016	-0.0116766	0.01114	0.00589278	1506
CIR1	174509746	chr2_174509746_T_G	0.00266687	0.00413534	-0.00103454	-0.00506054	0.0196116	1136
CIRBP	1494155	chr19_1494155_C_G	0.0204694	0.00239951	-0.00343769	0.00843471	0.0028837	945
CISD1	58296354	chr10_58296354_C_A	0.00263139	-0.0788784	-0.012481	0.0285131	0.0275971	1355
CISD2	102845021	chr4_102845021_CAA_C	0.0173068	0.0729765	-0.0227159	-0.00302518	0.0077784	853
CISD3	38842855	chr17_38842855_A_G	0.00270804	-0.0100137	0.0148427	-0.0172448	-0.0220429	917
CISH	50648767	chr3_50648767_A_C	0.00739588	-0.0567362	-0.0608359	0.050013	0.0227813	610
CITED2	139430478	chr6_139430478_G_A	0.015493	-0.000172076	0.013099	0.0367164	-0.0105404	1277
CKLF	66500230	chr16_66500230_G_A	0.000846537	0.00702184	-0.0416955	-0.0213456	0.0380439	694
CLASRP	45185343	chr19_45185343_A_G	0.0103276	-0.0334982	0.037734	-0.0234993	0.0210908	1196
CLDND1	98744964	chr3_98744964_A_G	0.0178406	-0.00503943	-0.0313704	-0.0353673	0.01728	1258
CLEC2B	9902134	chr12_9902134_T_G	0.0064698	-0.0191879	0.0131711	-0.0283287	-0.0123243	1761
CLEC2D	9685402	chr12_9685402_T_C	2.92761e-05	-0.00356479	-0.00944754	0.0241162	0.0100204	1466
CLIC1	31657087	chr6_31657087_A_G	3.03587e-07	-0.00891659	0.0270813	0.0109935	-0.00154196	1369
CLIC3	136963378	chr9_136963378_C_A	0.00478189	-0.0164835	-0.0357194	-0.0132975	0.00808116	995
CLINT1	157866391	chr5_157866391_ATATT_A	0.0242562	0.0126984	0.000621174	0.0334884	-0.0144119	1755
CLIP1	122654847	chr12_122654847_C_A	0.00556581	-0.0313122	0.00703296	-0.0730466	0.0190616	940
CLK1	200697621	chr2_200697621_G_A	0.0314709	-0.0220113	-0.0192051	-0.0214635	0.0150401	770
CLK3	74743483	chr15_74743483_T_TTTTG	0.030306	-0.018179	0.0144914	-0.0180067	0.00855742	608
CLK4	178429604	chr5_178429604_T_C	0.000929131	-0.00881324	-0.00769087	0.046955	-0.00403155	2170
CLN3	28619734	chr16_28619734_T_TA	0.0127574	-0.0346463	0.0191127	0.00240264	-0.012431	449
CLN5	76926754	chr13_76926754_C_G	0.000273664	0.0311454	-0.0212078	0.0660183	-0.0540049	736
CLNS1A	77534902	chr11_77534902_C_T	0.00557482	0.105936	-0.0240445	-0.0123641	0.000903467	952
CLPP	6594759	chr19_6594759_C_T	0.00806508	0.00465537	-0.00706494	-0.0265163	0.00362992	1106
CLPTM1	44922203	chr19_44922203_A_G	6.16777e-05	-0.00508759	-0.0161229	0.0388985	0.0127961	1201
CLSTN1	9630418	chr1_9630418_A_G	0.085077	0.00364191	0.00324273	0.0479525	-0.012238	441
CLTA	35995981	chr9_35995981_G_A	0.000479878	-0.0207407	0.0296662	0.0589454	0.0264277	1312
CLTB	176520497	chr5_176520497_G_A	0.00310255	-0.0185224	0.0147713	-0.0182294	0.00412942	964
CLUAP1	3317061	chr16_3317061_G_A	0.00938753	0.00655997	-0.0200828	-0.0457657	0.0201074	1116
CMAS	22107732	chr12_22107732_G_A	0.00969163	0.0107846	-0.0126272	0.0311007	0.0204148	1089
CMC1	28255241	chr3_28255241_CT_C	0.0116156	0.0505103	-0.00811615	-0.0674807	-0.00853784	811
CMC2	81174598	chr16_81174598_G_T	0.00365608	-0.011475	0.0050419	-0.0220585	0.0230935	2235
CMPK1	47536258	chr1_47536258_A_T	0.0200214	0.00500455	-0.00107928	-0.00956316	-0.00915058	1314
CMSS1	99697276	chr3_99697276_G_A	0.0301769	0.0597641	0.0216199	0.00328347	-0.02914	862
CMTM3	66380291	chr16_66380291_A_G	0.000198578	-0.00976415	-0.0220057	-0.00293404	0.0091316	650
CMTM6	32466622	chr3_32466622_T_TA	0.00146743	-0.000392793	0.0238669	0.0324595	0.00546196	1363
CMTM7	32463787	chr3_32463787_C_T	9.90369e-06	-0.158627	-0.0232206	0.0382243	-0.0417173	1558
CNBP	129022943	chr3_129022943_A_C	0.00189616	-0.0182281	0.0109658	-0.0114365	-0.0101778	678
CNDP2	74433716	chr18_74433716_C_A	0.0273263	-0.00730188	0.0111165	-0.00973848	0.0177	1351
CNIH1	54594420	chr14_54594420_C_CA	0.000452539	0.00283943	-0.00936567	-4.90294e-05	0.0211819	958
CNIH4	224251255	chr1_224251255_CAG_C	0.00349588	-0.0154427	-0.0485566	-0.0196203	-0.0166833	1004
CNN2	893183	chr19_893183_C_T	0.000415839	-0.0049138	0.00257344	0.0260932	-0.00707614	1439
CNOT1	58417274	chr16_58417274_G_A	0.000657566	0.0279501	0.0299395	0.00403323	-0.0447819	1464
CNOT2	70234913	chr12_70234913_C_G	0.00295887	-0.00494493	0.00917126	0.00168966	-0.0271454	1716
CNOT4	135654884	chr7_135654884_A_C	0.00553888	0.0250542	0.0074479	0.0444697	-0.0125338	1060
CNOT6L	77968649	chr4_77968649_T_C	0.0194092	-0.0315362	0.00146223	0.0306752	-0.00875162	855
CNOT7	17476134	chr8_17476134_T_C	0.00842752	-0.0247643	0.0238646	-0.00575578	0.0169525	1606
CNOT8	155069267	chr5_155069267_T_C	0.0111733	-0.00173789	-0.00670043	0.0320136	-0.0168039	980
CNPPD1	219177206	chr2_219177206_C_T	0.000553345	-0.0111005	0.00680104	0.0420003	0.0136697	707
CNPY2	56116134	chr12_56116134_G_C	0.00768517	0.0257629	0.0108846	-0.0102592	-0.0206652	540
CNPY3	42799515	chr6_42799515_T_C	0.00170376	-0.0156006	-0.00267321	-0.00145366	-0.0209025	891
CNTRL	121134292	chr9_121134292_TA_T	0.0858393	-0.00479457	-0.0153471	0.00234307	0.0104991	1000
COA1	43495221	chr7_43495221_G_A	0.0369416	0.0177461	0.0194261	0.0127744	0.0202114	1304
COA3	42630302	chr17_42630302_G_T	0.00276325	-0.00986825	0.0114095	0.00971078	-0.0305059	513
COA4	73993618	chr11_73993618_C_CTCTT	0.0162665	-0.0167789	0.00700284	-0.00296126	0.0261004	1061
COA5	98731099	chr2_98731099_CGCCGCCGCCGCT_C	0.00484489	0.0112278	-0.0213347	-0.0471231	0.00324878	800
COA6	234287332	chr1_234287332_T_C	0.000810208	-0.0231036	-0.0401482	-0.0671321	1.20636e-05	1388
COASY	42789962	chr17_42789962_C_T	0.0326224	-0.010119	0.0394525	0.0750935	-0.00691148	767
COG3	45663638	chr13_45663638_T_C	0.00429337	0.0204363	-0.0146641	-0.050216	-0.0309649	1089
COIL	57182119	chr17_57182119_C_A	0.00218843	0.0261039	-0.0115164	0.0371198	-0.00803796	1023
COMMD1	61974342	chr2_61974342_G_A	0.00107442	-0.00650169	0.0124859	0.0397836	-0.0276827	871
COMMD2	149540279	chr3_149540279_T_C	0.000911433	0.0307096	0.0106258	-0.0121659	-0.0274039	936
COMMD3	22158424	chr10_22158424_C_T	0.0344567	-0.0111176	-0.00663579	-0.00772159	-0.0279985	412
COMMD4	75159991	chr15_75159991_G_A	0.0073986	0.000818255	-0.0183517	0.018958	-0.0160909	512
COMMD6	75515444	chr13_75515444_T_G	0.000215139	-0.104445	0.00922474	-0.00351581	-0.00727985	1201
COMMD7	32899404	chr20_32899404_C_CA	0.00402474	0.00403862	-0.00904818	-0.0323815	-0.00622265	1115
COMMD8	47270375	chr4_47270375_A_G	0.00655928	0.00662961	0.00397652	0.0238139	-0.016078	1364
COMMD9	36266884	chr11_36266884_C_T	0.000156981	-0.0183453	0.0352395	-0.00604249	-0.00421607	1472
COMT	20069470	chr22_20069470_C_CA	0.000112891	-0.0233228	0.0217174	0.0148083	0.0332959	1374
COMTD1	75190751	chr10_75190751_G_A	8.62713e-10	0.319518	-0.120436	-0.0137395	0.0883682	728
COPA	160135577	chr1_160135577_C_T	0.013948	0.0122771	0.0142113	0.00514242	-0.0319246	795
COPB1	14523590	chr11_14523590_AT_A	0.0117027	-0.0499943	0.0233668	0.0155052	-0.00695022	640
COPE	18894573	chr19_18894573_G_A	0.00520506	-0.0167381	0.00359997	0.0108138	-0.0114854	704
COPS2	49080628	chr15_49080628_T_C	0.00046611	0.0179624	-0.0336739	0.0452968	-0.0724591	634
COPS3	17259537	chr17_17259537_T_C	0.000329345	0.0105261	-0.00784603	0.0672898	0.0361135	901
COPS4	83128451	chr4_83128451_TCCCTTC_T	0.0186837	0.00212503	0.0188653	-0.0129454	-0.0147707	682
COPS5	67071055	chr8_67071055_C_T	0.060557	0.0124582	-0.0119098	-0.00450625	0.0225891	153
COPS6	100242838	chr7_100242838_A_G	0.0090233	0.00355865	-0.00678644	-0.0186611	0.00735216	782
COPS8	237300657	chr2_237300657_T_C	0.00757369	-0.011454	-0.0135293	-0.0350562	0.0137231	1437
COPS9	240189679	chr2_240189679_A_T	0.00978343	-0.0175108	0.0106836	0.0199874	0.0120162	1870
COPZ1	54377901	chr12_54377901_C_T	1.60944e-05	0.00269947	-0.0234163	-0.0195558	0.0163354	798
COQ10B	197518575	chr2_197518575_G_T	0.00158322	-0.00112766	0.0237633	0.00793573	-0.00968114	801
COQ4	128218785	chr9_128218785_C_T	0.0261255	-0.0046836	0.0192232	-0.0106035	-0.0116144	663
COQ7	19279092	chr16_19279092_G_T	0.00504441	-0.0172554	-0.00469481	0.0527159	0.0188687	725
CORO1A	30414998	chr16_30414998_C_T	0.0579197	0.00346452	0.0122403	-0.000422159	-0.010289	421
CORO1B	67439955	chr11_67439955_G_A	2.72528e-29	-0.227344	-0.0827769	0.041158	0.0041415	558
CORO7	4176530	chr16_4176530_C_G	0.00638683	-0.00963184	-0.0145853	-0.0315993	0.0129435	848
COTL1	84582440	chr16_84582440_G_A	1.56131e-05	0.0165745	0.0377808	-0.00380088	-0.0202994	2372
COX11	54756700	chr17_54756700_C_A	0.00110537	-0.0314464	-0.00104186	-0.0549946	-0.00520959	1274
COX14	50148922	chr12_50148922_AAAAAAAT_A	0.0128479	0.0161745	-0.0110142	0.000611651	0.000314248	782
COX16	70189326	chr14_70189326_G_A	0.00106927	0.0202097	0.00577696	-0.024985	-0.0168029	1619
COX17	119693470	chr3_119693470_ATT_A	0.0356126	-0.027856	-0.00516455	0.00143211	-0.0136727	1206
COX19	1108284	chr7_1108284_G_A	0.0126517	-0.00136476	0.0049794	0.025923	-0.012055	1838
COX20	245038183	chr1_245038183_T_G	0.00758424	0.00921562	0.0169134	-0.00358191	-0.0163338	1040
COX4I1	85649802	chr16_85649802_G_T	0.000117567	0.00402712	-0.005422	-0.00319423	0.00462514	1290
COX5A	75187436	chr15_75187436_A_G	0.0190371	0.00225863	0.0068553	-0.000883408	-0.0091944	884
COX5B	97884052	chr2_97884052_TTTA_T	0.00510186	-0.000141442	0.00906372	0.018711	-0.00626079	593
COX6A1	120586316	chr12_120586316_C_T	2.23055e-05	-0.00674879	0.0246721	0.0206856	-0.0107845	1184
COX6B1	35763801	chr19_35763801_C_T	7.35451e-05	-0.0340596	0.00221036	0.0102546	-0.0118681	1072
COX6C	99924075	chr8_99924075_C_T	0.0041216	-0.0115864	-0.00493882	-0.0137525	0.00742946	541
COX7A2	75423461	chr6_75423461_G_C	0.00413361	0.00588246	-0.00373946	-0.00773307	-0.00378091	469
COX7A2L	42388686	chr2_42388686_T_C	0.00388404	-0.0389588	0.0220522	0.00272864	-0.00819048	1218
COX7C	86613324	chr5_86613324_TA_T	0.0039821	0.00228755	-0.00882503	0.00978591	-0.000129172	793
COX8A	63997663	chr11_63997663_A_AC	0.00403692	0.0245648	0.0113381	-0.0215289	-0.0135794	770
CPNE1	35560926	chr20_35560926_A_G	0.0283721	-0.172102	-0.00388204	-0.0437165	-0.0146066	781
CPNE3	86677791	chr8_86677791_A_G	0.000838759	0.00106965	0.00204812	-0.0432917	0.00331326	1280
CPQ	96416091	chr8_96416091_T_C	0.00344431	-0.00113063	0.0110268	-0.0547484	-0.00762023	994
CPSF6	69133152	chr12_69133152_T_C	0.00510654	-4.68418e-05	0.0116648	0.0319861	-0.00156945	1542
CRBN	2957335	chr3_2957335_C_T	0.00455517	-0.00577927	-0.0139643	-0.0171823	-0.00112202	1746
CREB1	207290758	chr2_207290758_C_G	0.0178262	-0.00963679	0.0158483	0.0354136	0.0180348	1019
CREBBP	3716142	chr16_3716142_C_T	0.00755065	-0.0135625	-0.021958	-0.0372063	0.043098	1036
CREBRF	173301868	chr5_173301868_C_T	0.00632442	0.0011669	0.0127117	-0.0190119	0.000911666	1222
CREBZF	85817122	chr11_85817122_A_G	0.0285584	-0.0355129	-0.0041311	-0.0134173	0.0446518	755
CRELD1	9860556	chr3_9860556_T_C	0.00601338	-0.000570198	0.035524	-0.0248015	-0.0126654	1227
CRELD2	49694037	chr22_49694037_G_A	0.00974916	0.0060658	0.00936569	0.0299248	0.0137505	1783
CREM	35373712	chr10_35373712_A_G	0.0052876	0.00782425	0.0275555	-0.0280236	-0.0135476	1022
CRIP1	105487689	chr14_105487689_T_C	0.152747	0.0211467	0.00703511	-0.0016155	0.00692152	215
CRIP2	105225650	chr14_105225650_C_CT	0.00153025	-0.0413836	0.04993	0.0377044	-0.00310312	231
CRIPT	46862493	chr2_46862493_G_T	0.00242953	0.0539572	-0.0572523	-0.0287352	-0.00129167	1337
CRLF3	30653883	chr17_30653883_AT_A	0.00399572	-0.0290881	0.020909	0.0141057	-0.0226004	578
CRTC3	90617652	chr15_90617652_C_A	0.00637627	-0.0214972	0.00191454	-0.0286156	0.017193	1411
CRYBG1	106355352	chr6_106355352_C_CAAAAAAAAAAAAA	0.00206966	-0.0080322	-0.038197	0.0286428	0.0226449	1765
CRYZL1	33566536	chr21_33566536_A_ATAT	0.00695684	0.0125457	-0.028356	-0.0395279	-0.0115102	810
CSAD	53322349	chr12_53322349_T_C	0.00993187	0.0119603	0.0500455	-0.0785663	-0.00444367	791
CSDE1	114509488	chr1_114509488_A_C	0.0041605	0.0436408	-0.0240312	-0.0222892	0.00571681	772
CSK	74932845	chr15_74932845_C_T	0.039175	-0.00894812	-0.0153334	0.00506536	0.034442	616
CSKMT	62889378	chr11_62889378_CAG_C	0.000277327	0.029492	0.0141165	-0.0012895	-0.023546	505
CSNK1A1	149434303	chr5_149434303_G_A	0.000153853	-0.0115665	-0.0112629	-0.00113415	0.0164558	1305
CSNK1D	82347145	chr17_82347145_G_A	0.00880029	-0.0457535	-0.0124673	-0.0564281	-5.1664e-05	1297
CSNK2A1	340763	chr20_340763_C_T	0.00215945	0.0218667	0.00594882	0.000808549	-0.0377302	1194
CSNK2B	31660956	chr6_31660956_C_T	0.00150619	-0.043212	0.00991836	-0.0076311	0.00568459	2154
CSRNP1	39147352	chr3_39147352_A_G	0.0112972	0.0159116	0.0128847	0.0382071	-0.027358	1155
CSRP1	201725139	chr1_201725139_A_C	0.000269737	0.0195071	-0.0151321	0.0297948	-0.0144439	1333
CST7	25012584	chr20_25012584_A_G	5.54876e-10	-0.0900391	0.0571559	-0.0517893	-0.015435	1002
CSTB	43733870	chr21_43733870_A_G	2.75779e-06	-0.00904635	0.00136566	0.0322054	-0.0121732	1175
CSTF3	33045025	chr11_33045025_A_G	0.0236706	-0.0120844	0.0149562	0.0265432	0.00939364	843
CTBP1	1084808	chr4_1084808_C_T	0.0113189	-0.00180396	-0.0200056	-0.0305349	0.0121095	1319
CTCF	67646903	chr16_67646903_G_A	0.0549696	0.0158496	0.0246191	-0.0444234	-0.0206544	261
CTDNEP1	7387376	chr17_7387376_A_G	0.00298935	0.0320598	-0.0247082	-0.0192873	-0.0421419	1175
CTDSP1	218563163	chr2_218563163_C_CA	0.00518148	-0.00470814	0.0057765	0.0238636	0.00203425	692
CTDSP2	58023421	chr12_58023421_T_C	0.0179223	0.0288804	0.00493861	0.033119	-0.00668716	940
CTNNB1	41063285	chr3_41063285_A_AG	0.036118	-0.0298336	0.0139528	0.00664435	0.0136174	1057
CTNNBL1	37608505	chr20_37608505_G_T	0.0103852	-0.00580172	-0.0118778	0.00363367	0.02056	1062
CTSA	46026215	chr20_46026215_T_G	0.0123295	0.00964926	-0.0449973	-0.000959223	0.044955	1228
CTSB	11724719	chr8_11724719_A_AGT	0.00515871	-0.0202027	0.0174488	-0.0590936	-0.0196414	1706
CTSC	88242130	chr11_88242130_T_C	9.12038e-06	0.0147106	0.00677974	-0.0482352	0.0055708	1709
CTSD	1830029	chr11_1830029_G_A	0.00294726	0.00959553	-0.0067607	-0.00425923	-0.0164074	1781
CTSS	150985657	chr1_150985657_T_C	3.14592e-07	-0.02055	0.0179436	0.0257672	-0.00212589	838
CTSW	65879634	chr11_65879634_A_G	8.36625e-27	-0.482603	0.0862555	0.000237608	-0.0501614	963
CUEDC2	102588392	chr10_102588392_C_CA	0.00150531	-0.0132969	-0.0185104	-0.0764704	0.0048814	863
CUL1	148588790	chr7_148588790_A_G	0.000931161	0.0275464	-0.013807	-0.0897318	-0.0116448	905
CUL3	224355132	chr2_224355132_C_T	0.0687177	-0.0158608	0.00789486	0.00531079	-0.0314754	1300
CUL4A	113021944	chr13_113021944_G_A	0.00893367	0.000273475	0.0199321	0.00981312	0.0238869	1194
CUL5	108023586	chr11_108023586_A_G	0.00167645	-0.0132385	-0.00214091	0.0517135	-0.0318304	1205
CUTA	33604917	chr6_33604917_C_A	0.00241012	-0.0111993	-0.00905757	-0.00206932	0.00620576	1462
CUTC	99935824	chr10_99935824_C_A	0.0151175	-0.0211815	0.0215299	-0.0690641	0.0162676	1249
CWC15	94726566	chr11_94726566_T_TAGCTGCTTCAGC	0.0427436	0.0014611	0.0137282	0.0044335	0.0189174	724
CWC25	38920078	chr17_38920078_G_A	0.0026	-0.010528	0.0105005	0.0162751	0.022174	1004
CWC27	64656821	chr5_64656821_G_A	0.000738927	0.042922	-0.00155427	0.0621078	-0.020462	928
CWF19L2	107599585	chr11_107599585_T_C	0.00151756	0.00338285	-0.00494634	0.0254221	-0.00773719	1595
CXCR4	136171712	chr2_136171712_C_T	7.61274e-08	-0.0199577	-0.0431286	-0.0397021	0.0231518	774
CXXC1	50173977	chr18_50173977_T_C	0.00300642	-0.0251291	-0.0191083	-0.0168139	0.0175754	1358
CYB561A3	61132295	chr11_61132295_A_G	0.00342895	-0.000582767	-0.021944	-0.014283	-0.00693823	357
CYB561D2	50461745	chr3_50461745_CA_C	0.0253895	0.0100802	-0.013504	-0.00466951	0.0420758	452
CYB5A	74261485	chr18_74261485_G_A	2.63545e-09	0.00973351	0.0409061	0.0565152	-0.0137135	1470
CYB5B	69470606	chr16_69470606_G_A	0.0043798	0.061515	0.0119845	0.00443176	-0.0434687	947
CYB5R1	202881407	chr1_202881407_C_CT	0.00103526	-0.0168048	-0.00990557	0.046515	0.0296379	1078
CYB5R3	42657807	chr22_42657807_T_G	0.000126509	-0.00549771	-0.0142056	0.0473568	-0.00335019	1332
CYB5R4	84072420	chr6_84072420_C_T	0.0346325	0.00275544	-0.0250585	-0.00584758	0.0218078	487
CYBA	88568902	chr16_88568902_A_G	0.000252851	-0.00177774	0.0147527	0.0124856	-0.00286538	1731
CYBC1	82669135	chr17_82669135_CG_C	0.0401353	-0.00794262	0.0119828	-0.0068234	-0.00993666	1229
CYC1	143980319	chr8_143980319_CAAAAAAAAAAAAAAAAAAA_C	0.00242399	-0.00716565	0.0123519	0.0182287	-0.00706958	572
CYCS	25242539	chr7_25242539_T_G	0.000211665	-0.0108422	0.0066642	-0.0147261	0.0102373	1599
CYFIP2	157266828	chr5_157266828_C_A	0.00340876	0.0219775	-0.0333472	-0.0210588	0.0300309	1536
CYHR1	144345960	chr8_144345960_G_A	0.0301798	0.00842558	0.00377106	0.0569754	0.0149468	436
CYLD	50521115	chr16_50521115_C_T	0.0288695	-0.00506068	0.0104592	0.00742424	0.0106638	711
CYP20A1	203005385	chr2_203005385_A_C	0.00603029	0.0272438	-0.0211808	0.0244529	-0.0195557	457
CYTH1	78882547	chr17_78882547_G_A	0.00663293	-0.00697058	-0.00275654	-0.0122985	0.0148216	1189
CYTH2	48685001	chr19_48685001_C_T	0.000673557	0.032739	-0.00875533	0.0911243	-0.0050762	1271
CYTH4	37277228	chr22_37277228_G_T	0.00213325	-0.0028815	-0.0320223	-0.0119722	0.0130224	1414
CYTIP	157555264	chr2_157555264_G_A	0.00563045	-0.0100275	0.0104399	-0.0154911	-0.0114554	385
CYTOR	87473177	chr2_87473177_C_T	1.79127e-05	0.0586262	0.0196725	-0.0362812	-0.00648958	39
DAD1	22594091	chr14_22594091_A_T	2.12602e-05	0.037977	-0.0185736	-0.00205043	0.00089291	1657
DALRD3	49240565	chr3_49240565_G_A	0.047739	0.00338794	0.0404926	0.0305819	-0.00371225	439
DAP	10854250	chr5_10854250_C_T	0.00105679	0.00222497	-0.0047011	-0.0150529	-0.0271547	1490
DAP3	155906822	chr1_155906822_G_A	0.00439822	0.0288035	-0.0167849	0.000628128	0.0110473	313
DAXX	33130603	chr6_33130603_G_A	0.00436726	-0.0205818	-0.0269226	-0.0450824	0.00605929	2294
DAZAP1	1534677	chr19_1534677_C_T	0.00449302	-0.00577158	-0.0166406	0.0102954	0.0145211	725
DAZAP2	51277345	chr12_51277345_G_A	0.000594391	-0.0375091	0.0093274	0.012202	-0.0107859	1162
DBF4	87974340	chr7_87974340_A_G	0.00455548	-0.0177565	0.000969998	0.00968963	0.0610374	457
DBI	119313239	chr2_119313239_C_A	0.00145449	0.00280841	0.0109517	0.0102521	0.00215452	1211
DBNL	44228528	chr7_44228528_G_T	0.00503317	0.0187212	0.016678	-0.00892051	-0.0308393	1236
DBP	48710596	chr19_48710596_AT_A	0.00310569	-0.00535571	0.0164786	0.0359628	0.0225958	1187
DCAF11	24020520	chr14_24020520_C_A	0.0276314	-0.0103352	0.0150644	0.0142885	-0.0172126	910
DCAF5	69305169	chr14_69305169_CT_C	0.000359742	0.0207827	-0.0243092	-0.000782639	-0.0351573	1158
DCAF7	63498988	chr17_63498988_C_T	1.92173e-05	-0.0376502	0.000705138	0.0127719	0.0365803	622
DCAF8	160155085	chr1_160155085_G_A	0.00278158	0.0269425	-0.00901935	0.00202096	-0.0290314	830
DCK	71120063	chr4_71120063_G_A	0.022339	-0.00233929	0.0316518	-0.0160942	0.00139332	424
DCP1A	53568258	chr3_53568258_C_T	0.00255292	-0.00488243	-0.0133774	0.0223843	0.0239341	1045
DCP2	112964924	chr5_112964924_C_T	0.000471548	0.0982646	-0.0347765	0.0311008	-0.00543674	1164
DCTD	183098706	chr4_183098706_C_T	0.00357993	-0.0373327	0.0383854	0.0548283	0.0119406	1281
DCTN2	57557257	chr12_57557257_A_T	0.0119153	0.0087555	0.0155607	-0.000297745	-0.0225563	718
DCTN3	34468187	chr9_34468187_CT_C	0.0061622	0.00460744	-0.0118442	-0.0270922	-0.00249854	1039
DCTPP1	30461264	chr16_30461264_CA_C	0.0591276	0.00455595	-0.0144311	0.0116727	0.0152041	299
DCXR	82034632	chr17_82034632_C_G	4.50357e-10	0.240286	0.0365581	-0.0477934	0.00713816	1002
DDA1	17317056	chr19_17317056_C_G	0.00229792	0.0148791	-0.00666926	0.0766552	0.00402507	1624
DDB1	61102009	chr11_61102009_C_A	0.0365658	0.0111529	-0.0144743	0.0191588	0.0163106	398
DDB2	46966153	chr11_46966153_C_T	0.00698013	0.0142704	0.00867899	-0.023583	-0.0156862	872
DDHD1	53326260	chr14_53326260_C_T	0.0478046	-0.0359649	0.0335649	-0.000982355	0.00708395	1433
DDIT4	72473740	chr10_72473740_G_A	0.0207718	0.0432033	0.00366579	-0.0327108	0.0292065	606
DDOST	20673311	chr1_20673311_T_C	0.0229257	0.0187182	0.0147272	0.0195966	-0.000705965	1300
DDRGK1	3203488	chr20_3203488_C_T	4.32762e-09	-0.0407579	-0.0387515	-0.00681686	0.0152748	1028
DDT	23971817	chr22_23971817_G_T	0.00347495	0.0535696	-0.0140281	0.00243474	0.00353011	1132
DDX1	15666037	chr2_15666037_T_C	0.00275852	-0.00766784	0.0199698	0.0223259	0.0018382	1078
DDX17	38588764	chr22_38588764_CA_C	0.00468731	0.0341239	0.0135317	0.000701922	-0.00768943	654
DDX18	117750025	chr2_117750025_C_A	0.00391046	-0.00191177	0.0149706	0.0115398	-0.00796124	1736
DDX19B	70523627	chr16_70523627_G_GTT	0.000510077	0.00531767	-0.0193181	0.0301799	-0.0163894	176
DDX21	69016203	chr10_69016203_C_T	0.00364787	0.0175179	0.015244	-0.0112897	-0.0254483	1266
DDX24	94094231	chr14_94094231_C_T	0.00331792	0.00426465	0.00979771	-0.0116758	-0.0143572	1485
DDX27	49106310	chr20_49106310_G_GT	0.0765473	0.00429056	-0.0125493	-0.00247105	0.0105509	1280
DDX39A	14398958	chr19_14398958_G_C	0.0047859	0.0183015	0.00543725	0.0192314	-0.0181638	1113
DDX39B	31593326	chr6_31593326_TTGTGTG_T	0.00797456	0.005853	-0.0158321	-0.00253506	0.000793382	6302
DDX42	63588189	chr17_63588189_A_AT	0.01402	0.105239	-0.000479304	0.04714	-0.000389805	853
DDX46	134570837	chr5_134570837_C_T	0.0108485	0.00234125	-0.0232419	0.00282414	0.00828368	484
DDX5	64278846	chr17_64278846_CGTGT_C	0.0269839	0.00540106	-0.00209092	0.00263149	0.00715252	341
DDX50	68907317	chr10_68907317_C_CT	0.0295689	0.0221653	0.00697957	0.0136036	-0.0192699	1307
DDX52	37868823	chr17_37868823_C_T	0.0138363	0.0143366	-0.0264564	5.59464e-05	6.62117e-05	1030
DDX54	113131932	chr12_113131932_C_T	0.00549353	0.00501317	0.035219	-0.0321764	-0.0319621	950
DDX6	118735969	chr11_118735969_TA_T	1.46408e-07	-0.0197772	-0.0310901	-0.0068223	0.017091	1243
DECR1	90057716	chr8_90057716_C_T	0.0269162	0.0199575	0.00378851	-0.0299339	0.00473678	894
DEDD2	42245193	chr19_42245193_A_C	0.116978	-0.000322745	0.00487201	-0.0044806	-0.0246391	160
DEF6	35057810	chr6_35057810_G_A	0.00100204	0.0315877	-0.00236069	-0.0534254	-0.0240708	819
DEGS1	224185511	chr1_224185511_C_CT	0.0201069	-0.0219343	-0.0313731	0.00115394	-0.00751135	933
DEK	18475353	chr6_18475353_C_T	0.0140733	0.00633059	-0.0149758	-0.00527121	0.00277437	1701
DENND1C	6414440	chr19_6414440_G_A	0.0224146	0.0168374	0.014695	0.0217976	-0.0050352	1512
DENND2D	111352223	chr1_111352223_A_C	0.00477161	-0.0127548	-0.0336588	0.0238544	0.0173722	1447
DENND5A	9062554	chr11_9062554_T_C	0.00874743	-0.0378661	-0.03784	-0.0420359	0.0144146	1219
DENR	122750545	chr12_122750545_G_C	0.0198239	-0.00843286	-0.0244089	0.0279891	0.0225616	834
DERL1	123065867	chr8_123065867_T_G	0.00205133	-0.0143559	0.0106931	0.0419782	0.0106598	930
DERL2	5679658	chr17_5679658_G_A	0.000819369	0.0131097	-0.0378445	-0.00232562	0.00854217	1546
DESI1	41378343	chr22_41378343_CT_C	0.0223775	0.00230066	-0.014773	-0.0188577	0.0273158	769
DEXI	10803920	chr16_10803920_T_C	0.00128541	-0.00389885	0.00629058	0.0553748	0.0331737	1224
DGCR6L	20319470	chr22_20319470_C_T	0.00540841	-0.0516873	-0.00392285	-0.0237425	0.00600217	1197
DGKA	56145814	chr12_56145814_T_C	0.0451835	0.00249429	0.0187459	0.0119325	0.00121891	325
DGKZ	46107492	chr11_46107492_C_G	0.0178663	-0.0143965	0.0250378	-0.00830284	-0.0060124	537
DGLUCY	91196488	chr14_91196488_A_G	0.00194371	-0.00519016	0.043697	0.0520399	0.0232538	931
DGUOK	73973913	chr2_73973913_C_T	0.0177758	-0.00904626	0.0177486	-0.00118437	-0.00250526	928
DHPS	12926920	chr19_12926920_G_A	0.0128147	-0.0133074	0.0282102	-0.0244483	-0.0193117	797
DHRS1	24260894	chr14_24260894_A_C	2.46673e-05	-0.0262581	-0.0532615	-0.00940092	-0.00227317	1249
DHRS4L2	24066014	chr14_24066014_G_GGT	0.00167847	-0.0325217	0.0261282	-0.00579874	-0.00940529	1001
DHRS7	60165528	chr14_60165528_G_C	3.93012e-11	-0.0392178	0.0371661	0.0305359	-0.0178407	875
DHX15	24442342	chr4_24442342_C_A	0.0133847	0.0106392	0.00495776	0.0271398	-0.0293541	919
DHX29	55119003	chr5_55119003_C_T	0.0119208	-0.00299633	-0.0512806	-0.029884	0.0191005	978
DHX30	47568928	chr3_47568928_T_C	0.0184624	-0.0180368	0.032664	-0.0157566	4.39034e-05	416
DHX36	154380166	chr3_154380166_CAGAGAG_C	0.000269128	-0.00795766	0.0143609	0.0345078	-0.0134156	1077
DHX9	182893161	chr1_182893161_G_C	0.0318924	-0.000430054	-0.0152661	0.0576804	0.00503487	881
DIAPH1	141746768	chr5_141746768_T_C	0.00243677	-0.0104456	-0.000373344	0.0232357	0.021186	968
DIDO1	63038852	chr20_63038852_CT_C	0.00150037	-0.0014322	0.0251152	-0.0292663	0.010175	1650
DIMT1	62598390	chr5_62598390_TG_T	0.000664601	0.00101085	0.0384825	0.017528	-0.0550563	973
DIP2A	46540924	chr21_46540924_C_A	2.25097e-43	0.203902	0.113762	-0.0594303	-0.0480278	1597
DLD	107957506	chr7_107957506_C_G	0.00385061	-0.00705966	-0.0111676	-0.0207641	-0.0323268	977
DLG1	197375326	chr3_197375326_G_A	0.00387278	-0.0162355	-0.0217297	0.0168524	-0.0132872	1489
DMAC1	7818641	chr9_7818641_C_A	0.000185308	-0.0295709	-0.0212357	0.022995	0.0169265	1517
DMAC2	41640721	chr19_41640721_G_A	0.0286914	0.00109535	0.0039196	-0.0280561	-0.0268152	793
DMAP1	44121460	chr1_44121460_C_T	0.00815341	-0.0189322	0.0167732	-0.031433	-0.00260468	824
DNAAF2	49534140	chr14_49534140_C_G	0.039117	0.0353117	-0.00223736	-0.0220539	0.040133	731
DNAJA1	32900856	chr9_32900856_C_T	0.000948286	0.0282978	0.0287905	-0.0183868	-0.0124376	1658
DNAJA2	46858021	chr16_46858021_T_G	0.0346896	-0.00678486	0.00744299	-0.0194934	-0.00604223	286
DNAJA3	4177504	chr16_4177504_G_T	0.00697857	-0.0754331	0.0558882	-0.0540576	0.0196906	847
DNAJB1	14504729	chr19_14504729_T_C	1.82342e-07	-0.0545959	0.0257352	0.0191738	-0.00856962	1450
DNAJB11	186620038	chr3_186620038_T_C	0.0102062	-0.00823983	-0.0135976	0.0220169	0.00814811	1364
DNAJB14	99981496	chr4_99981496_T_C	0.0525379	1.62811e-05	-0.00386033	0.0062439	-0.0324657	1054
DNAJB2	219129221	chr2_219129221_C_G	0.00295106	0.000328918	-0.0226223	0.0381473	-0.0139702	807
DNAJB6	157278506	chr7_157278506_T_C	0.00711129	-0.0242333	0.00433164	0.0139724	0.0178149	1616
DNAJB9	108589271	chr7_108589271_C_CT	0.0018292	-0.0173588	0.0232507	0.00824234	-0.0254689	1055
DNAJC1	21892356	chr10_21892356_A_AAC	0.00112438	0.0288036	-0.024903	0.0322845	0.00747021	397
DNAJC15	43023844	chr13_43023844_G_A	9.11658e-06	-0.378608	-0.0280542	0.0129482	0.0201686	1292
DNAJC19	180809317	chr3_180809317_T_C	0.00716842	-0.00410811	0.00418481	-0.00137216	-0.0149872	848
DNAJC2	103412284	chr7_103412284_C_T	0.00857153	0.0361925	-0.0204061	0.0093801	0.0120768	1005
DNAJC3	95802813	chr13_95802813_T_TTTTG	0.00381286	-0.0243276	-0.0134877	-0.0891239	-0.00329391	1029
DNAJC4	64052181	chr11_64052181_C_T	0.00263713	-0.0111085	0.00667537	-0.0400452	0.00719949	845
DNAJC7	42214635	chr17_42214635_T_C	0.0165897	-0.00252068	-0.0185307	0.00844929	0.0122803	739
DNAJC8	28313272	chr1_28313272_A_T	0.0042048	-0.0142362	0.0092524	0.0125883	-0.00646375	866
DNAJC9	73215355	chr10_73215355_T_A	0.0116382	-0.0256532	0.0203175	0.0644564	0.0210755	712
DNASE2	13015808	chr19_13015808_A_ACACACG	0.0148494	-0.0223744	0.0215621	0.02631	0.00256449	403
DNM2	10783705	chr19_10783705_A_T	0.077925	-0.0058078	-0.0226407	0.026995	0.00031885	927
DNMT1	10205128	chr19_10205128_G_A	0.000143648	0.0235365	-0.0162313	-0.0605456	0.0200811	1258
DNMT3A	25152236	chr2_25152236_T_C	0.0160462	0.0185985	-0.000516219	0.0448927	-0.0107429	776
DNPEP	219272878	chr2_219272878_CTT_C	0.000632556	-0.0211015	0.000504464	-0.0142597	0.0499249	711
DNPH1	43473960	chr6_43473960_C_T	0.00295848	0.0179626	-5.55536e-06	-0.0454352	-0.0396501	842
DNTTIP2	94078677	chr1_94078677_G_A	0.0114698	-0.00936127	0.0267435	0.0256651	-0.0015714	1333
DOCK10	224918810	chr2_224918810_G_GA	0.00129489	-0.0226911	-0.0225651	-0.0178514	0.0340585	1571
DOCK2	169412078	chr5_169412078_A_G	0.00437704	-0.0254906	-0.0149671	-0.075755	0.0108908	1317
DOCK8	449373	chr9_449373_G_A	0.00316451	0.0448675	0.00874941	0.0350837	0.010692	1201
DOK2	21849474	chr8_21849474_G_A	0.00538868	-0.0256936	0.0185632	0.0149756	-0.00586535	1026
DONSON	33424249	chr21_33424249_C_T	0.00238103	0.0407672	-0.0223033	0.018338	-0.0531963	735
DPEP2	67979568	chr16_67979568_T_C	0.0173876	0.0351834	0.0387554	-0.0246288	-0.00707624	399
DPF2	65355223	chr11_65355223_C_T	0.0283767	-0.0151276	0.00266968	-0.0606531	-0.0140817	666
DPH5	101063398	chr1_101063398_G_A	0.00660231	0.0222896	0.00348665	-0.0649092	-0.0228093	996
DPM1	51181162	chr20_51181162_T_C	0.0412706	0.0193117	0.0164665	-0.0406834	-0.0108645	986
DPM2	127973658	chr9_127973658_T_G	0.0105469	0.110502	-0.0426436	0.0236017	-0.0140433	646
DPM3	155114843	chr1_155114843_C_CA	0.000563377	0.0155325	0.00158284	-0.0381258	-0.0210212	580
DPP4	162062986	chr2_162062986_G_GA	0.0144519	0.120932	0.0265044	0.10864	-0.0330875	565
DPP7	137040455	chr9_137040455_G_A	0.00658194	0.0452723	0.00407979	0.00866476	-0.0141032	743
DPP8	65657384	chr15_65657384_A_G	0.00661928	-0.0157969	-0.0290423	-0.0186598	-0.0200538	968
DPY30	32253852	chr2_32253852_T_A	0.0151543	0.00358003	0.0215766	0.0238495	0.00569467	828
DR1	93161972	chr1_93161972_C_T	0.00396191	0.0295428	0.0108051	-0.0449236	0.0186511	819
DRAM2	111351086	chr1_111351086_G_A	0.00263253	-0.0208022	0.00893851	-0.0317123	0.0052499	1526
DRAP1	65896535	chr11_65896535_G_A	0.000729206	0.0249466	-0.0116708	0.00455473	0.00207885	976
DRG1	31292597	chr22_31292597_G_T	0.0149853	-0.0257211	0.00211533	-0.00532778	0.0448731	843
DRG2	18142976	chr17_18142976_T_C	0.0157622	-0.0137544	-0.0012835	-0.0397939	0.0146132	813
DSTN	17511237	chr20_17511237_A_G	0.00458079	-0.00029421	-0.0135865	-0.0220835	0.00502361	1480
DTD1	18590689	chr20_18590689_T_C	0.000106218	0.00907786	-0.0210487	0.00899987	0.0167005	1447
DTNBP1	15629607	chr6_15629607_C_T	3.13859e-12	0.0266254	0.045762	-0.0232452	-0.0170016	1260
DTYMK	241569654	chr2_241569654_C_T	0.0155012	-0.0128435	-0.0182663	0.00727907	-0.0138228	1585
DUSP1	172663829	chr5_172663829_T_TTTTTTATTATTATTATTATTA	0.00712362	-0.0166188	0.00459392	-0.018477	0.0100191	1263
DUSP12	161677034	chr1_161677034_C_A	0.0138934	0.000582833	-0.0196848	0.016204	0.0205326	1154
DUSP2	96015850	chr2_96015850_C_T	0.221273	-0.0078573	-0.0117363	0.00457601	0.0129132	249
DUSP22	423273	chr6_423273_G_A	0.0104928	0.0336779	-0.0364546	0.0572404	0.000878811	636
DUSP23	159819872	chr1_159819872_G_A	0.00102938	-0.0445361	0.0517319	-0.0169619	-0.00496439	1071
DUT	48343856	chr15_48343856_T_C	0.000367597	0.0758185	-0.0152402	-0.0322755	0.0133951	499
DYM	49466156	chr18_49466156_G_A	0.00348346	0.0362055	0.0312233	-0.0201807	-0.0437025	1544
DYNC1H1	101787586	chr14_101787586_AC_A	0.0155558	-0.0205872	0.0221051	0.0175664	0.00215153	983
DYNC1I2	171537165	chr2_171537165_G_C	0.000843935	-0.0246483	0.0257553	0.0621897	0.00657336	1284
DYNC1LI1	32359652	chr3_32359652_C_A	0.00362841	-0.0180839	0.027112	-0.00308924	-0.00215202	1282
DYNLL1	120479449	chr12_120479449_CAAAAAAA_C	0.00247198	0.0552897	-0.0265481	-0.0135591	0.0202528	1213
DYNLL2	58085135	chr17_58085135_C_A	0.00133999	-0.233115	0.0272626	-0.00202431	-0.00169982	857
DYNLRB1	34326893	chr20_34326893_T_C	7.9135e-06	0.0249205	0.0135106	-0.0121541	-0.0119683	633
DYNLT1	158749551	chr6_158749551_A_C	0.00203153	0.0230139	-0.0208825	0.00291539	0.0216155	1648
DYRK2	67858707	chr12_67858707_C_CA	0.00760917	-0.00965727	0.00119106	-0.00399481	0.0292653	1142
E2F4	66984148	chr16_66984148_G_GA	0.0246766	-0.00126357	0.0126631	0.00562813	0.0230414	208
EAPP	34718318	chr14_34718318_G_C	0.000425627	0.0161232	-0.00767852	-0.0380783	-0.00322225	1324
EBAG9	109690217	chr8_109690217_TA_T	0.00560767	0.0268075	0.0244496	-0.0162926	-0.0355913	1059
EBLN3P	36894688	chr9_36894688_C_T	0.0196644	0.0144311	-0.0120658	-0.0502112	0.0082627	1002
EBNA1BP2	43053032	chr1_43053032_G_A	0.00389004	0.00411672	-0.0197156	-0.0413739	0.0145256	818
EBPL	49692438	chr13_49692438_A_C	2.91246e-07	-0.231043	-0.0237134	0.0167426	0.0249522	1574
ECH1	38907991	chr19_38907991_A_G	0.0108939	0.0101492	-0.0195911	-0.0174198	0.00401535	1555
ECHDC1	127470591	chr6_127470591_G_A	0.00973104	0.0562299	-0.021539	0.0310268	-0.0293718	987
ECHDC2	52975144	chr1_52975144_G_T	8.77643e-07	-0.0597308	-0.0363297	-0.0416424	0.00853011	1176
ECHS1	133135653	chr10_133135653_TG_T	0.00922445	-0.00630654	0.011217	-0.017383	0.00447177	1402
ECI2	4159303	chr6_4159303_A_G	0.00691565	-0.000993102	0.00431204	-0.00972567	0.0316591	1363
ECSIT	11415158	chr19_11415158_T_A	0.0119338	-0.0513342	0.0535686	0.00812329	0.0142157	842
EDF1	136901052	chr9_136901052_A_G	0.00220657	0.00583497	-0.00528787	-0.00622162	0.00593991	1043
EEA1	92913172	chr12_92913172_C_T	2.44379e-12	-0.137055	0.0760957	0.0151683	-0.024335	948
EEF1A1	73673779	chr6_73673779_AAAAAAAAAAAATATAT_A	0.0172534	-0.00250951	0.00198151	-0.00379002	0.00142034	1277
EEF1AKMT2	125007496	chr10_125007496_T_C	0.00434703	-0.0100972	0.0254856	-0.0616578	-0.0194117	1338
EEF1B2	205957754	chr2_205957754_G_A	0.000187333	-0.00611623	-0.00830174	-0.00345963	0.00907405	1242
EEF1D	143516956	chr8_143516956_G_A	6.43841e-09	0.0324405	-0.0148778	-0.00976727	0.00721662	1358
EEF1E1	8281410	chr6_8281410_T_C	0.00788783	0.0132631	0.0282028	-0.0474411	-0.00506661	1596
EEF1G	62330460	chr11_62330460_G_A	0.0062946	0.00320589	0.00413707	0.000344197	0.000149329	667
EEF2	3963103	chr19_3963103_CA_C	0.00528455	0.0189667	0.00833408	0.00217324	-0.00172872	778
EFCAB14	46514229	chr1_46514229_T_A	0.00594044	-0.000132952	0.0122452	0.00499172	0.0160211	963
EFHD2	15165919	chr1_15165919_C_CAG	0.00404811	0.00647081	-0.00253506	-0.00900456	-0.0215042	1595
EGLN2	40627939	chr19_40627939_T_C	0.00213906	0.0205156	0.00108641	-0.0292967	-0.0216607	1423
EHD1	64832185	chr11_64832185_G_A	0.00176345	-0.0198006	0.0150209	0.00526772	-0.0167021	648
EHMT1	137383754	chr9_137383754_C_A	0.00751303	0.00798655	0.00316286	0.0317094	-0.0340533	836
EHMT2	31873278	chr6_31873278_G_A	0.0139027	0.0171033	-0.00795248	-0.0673165	0.0142031	852
EI24	125382583	chr11_125382583_G_A	0.0209037	0.00531274	0.0170054	0.0391652	-0.0443411	1413
EID1	49066320	chr15_49066320_A_G	0.000870333	-0.0345526	0.0148732	0.00356318	-0.011318	762
EIF1	41487088	chr17_41487088_T_G	0.00430853	-0.00381511	-0.00466034	0.00747671	-0.00288521	1018
EIF1B	40492995	chr3_40492995_C_T	0.0222594	-0.0053053	0.00741568	0.01596	0.029204	857
EIF2A	150600280	chr3_150600280_A_G	7.65531e-06	0.182841	-0.0316525	-0.0393953	0.0208624	1243
EIF2AK1	5859254	chr7_5859254_T_G	0.00189542	-0.00358338	0.00398296	0.0624048	-0.0118754	1216
EIF2AK2	37049249	chr2_37049249_C_T	0.00347424	-0.01629	-0.00670258	0.0260299	0.0438557	1297
EIF2B1	123883031	chr12_123883031_A_C	0.0167442	-0.0119814	-0.01049	-0.0240794	-0.00766522	1097
EIF2B5	183895458	chr3_183895458_CTTTTT_C	0.00514234	-0.00307636	-0.00930981	0.0347514	0.0184601	1126
EIF2D	206724549	chr1_206724549_C_CT	0.0163959	-0.031757	0.00506796	0.0140024	0.0275535	826
EIF2S1	67479449	chr14_67479449_A_G	0.0011392	-0.0119034	0.00681959	0.0330632	0.0398509	841
EIF2S2	34275717	chr20_34275717_C_G	0.0391131	-0.00723782	-0.00356798	-0.0176666	0.00135134	775
EIF3A	118958977	chr10_118958977_T_G	0.00166463	-0.00488784	-0.00531733	0.002701	0.0178192	1200
EIF3B	2498232	chr7_2498232_G_A	4.36297e-05	-0.00444114	0.0260225	-0.0444029	0.00942618	1369
EIF3D	36774933	chr22_36774933_C_T	0.00168773	-0.00362375	-0.00195553	0.00851168	0.0113625	984
EIF3E	108654855	chr8_108654855_T_C	0.00390739	-0.0135234	-0.000661629	-0.0129603	0.00359993	1337
EIF3F	8193186	chr11_8193186_G_A	0.00865194	-0.000381972	-0.00351853	-0.0164203	0.00180907	1760
EIF3G	10148229	chr19_10148229_G_A	0.00747733	-0.0341389	-0.0108963	-0.00249849	0.000213456	1406
EIF3H	116829816	chr8_116829816_C_T	0.00652788	0.0016934	0.00822729	0.00105104	0.00364191	883
EIF3I	32093399	chr1_32093399_CTTTTTTTTTTTT_C	0.0101849	-0.00181348	0.0056667	-0.0197164	0.00535711	170
EIF3J	44765239	chr15_44765239_C_T	0.0118836	0.00327628	-0.0134321	0.022498	0.00350292	214
EIF3J-DT	44439547	chr15_44439547_G_A	0.00242379	0.0738274	0.0508109	0.0119467	-0.0410145	213
EIF3K	38441623	chr19_38441623_G_T	0.00240593	-0.00973562	-0.0105166	0.0123896	0.00956504	1102
EIF3L	37655198	chr22_37655198_G_A	0.0351747	-0.012189	-0.00698353	-0.00780652	-0.0052002	462
EIF3M	32562149	chr11_32562149_C_T	0.0185048	0.00528203	-0.00789195	-0.0138572	0.0011299	1575
EIF4A1	7570139	chr17_7570139_C_A	0.00424044	-0.00922183	-0.00522709	0.011376	-0.00732276	1245
EIF4A2	186970820	chr3_186970820_C_G	0.00322077	0.00175694	-0.00860995	-0.00712132	-0.016328	1638
EIF4B	52899188	chr12_52899188_G_A	0.00582279	0.0108174	-0.00412087	-0.0134509	0.00516019	1051
EIF4E	98860292	chr4_98860292_T_G	0.0146937	-0.00932474	0.0240652	0.00646337	-0.0259011	1424
EIF4E2	232530587	chr2_232530587_G_A	0.000402271	-0.00940401	-0.0179212	0.0262375	0.0109639	1445
EIF4EBP2	70225649	chr10_70225649_CT_C	0.00124846	-0.0142772	0.0209357	-0.00724086	-0.0198069	1464
EIF4G2	11029384	chr11_11029384_G_T	0.000587747	0.0152611	-0.0163773	0.0237731	0.0110667	1247
EIF4H	74151648	chr7_74151648_T_C	0.00425201	0.00371138	-0.00331588	-0.012956	-0.0122886	666
EIF5	103156773	chr14_103156773_T_TC	0.0253904	-0.0369303	-0.028897	-0.0168189	0.0238561	1351
EIF5A	7306067	chr17_7306067_G_A	0.000228368	-0.565768	-0.000259789	0.0100126	-0.01196	1241
EIF5B	99547495	chr2_99547495_CT_C	0.003451	-0.00432592	-0.0102535	0.000515128	0.0116127	841
EIF6	35275531	chr20_35275531_C_T	5.93604e-05	0.0295301	0.0167866	0.0102211	-0.0457293	1017
EIPR1	3499795	chr2_3499795_T_A	0.000555327	-0.0180966	0.00387396	-0.0514271	0.0248042	1571
ELAVL1	8162887	chr19_8162887_T_C	0.00164241	-0.034407	-0.0103059	0.000453294	0.0356593	1797
ELF1	41215772	chr13_41215772_C_CT	0.000591468	-0.0330314	0.0215328	-0.00685726	-0.00632348	962
ELF2	139315036	chr4_139315036_G_T	0.00376198	0.0118722	-0.00291847	-0.0358389	0.0143612	1052
ELK4	205413657	chr1_205413657_T_A	0.00208136	0.00357896	-0.00553242	0.00925858	-0.0515291	1178
ELMO1	37362235	chr7_37362235_A_T	0.00457298	-0.0180538	0.0212148	-0.0319383	-0.00562987	1149
ELMOD3	85303276	chr2_85303276_G_A	0.00935498	0.038747	-0.0325817	0.0263843	-0.0299644	1373
ELOB	2861319	chr16_2861319_T_C	0.00792876	0.00375479	0.00336171	0.00269483	-0.00699545	874
ELOC	74188726	chr8_74188726_C_T	0.0127954	-0.00970783	0.00744711	-0.0214525	-0.00933914	1105
ELOF1	11468675	chr19_11468675_T_C	0.0124877	-0.00258119	-0.019667	-0.0475899	-0.0112754	801
ELOVL5	53511850	chr6_53511850_C_A	0.00811744	0.00225001	-0.0156107	-0.00217362	-0.0103391	1254
ELP2	35953565	chr18_35953565_T_C	0.0249264	0.0176463	0.0250237	0.0400703	-0.0244022	1084
ELP5	7254884	chr17_7254884_T_G	1.03461e-08	-0.335626	-0.0372231	-0.00839132	0.0266778	1178
ELP6	47321985	chr3_47321985_G_A	0.0147423	-0.0238402	-0.0424901	0.0214765	0.0234409	419
EMB	50340919	chr5_50340919_G_T	6.81514e-09	-0.0600466	-0.0331878	-0.000821216	0.00633523	895
EMC10	50548932	chr19_50548932_T_C	0.00688783	0.0186477	0.00313938	0.0124553	-0.0153108	1190
EMC3	10167666	chr3_10167666_C_T	0.00476128	0.00851953	0.0106027	0.0348251	-0.00109109	1382
EMC4	34428552	chr15_34428552_C_T	0.042928	-0.0317173	0.0158831	-0.0274096	-0.00959576	921
EMC6	3544023	chr17_3544023_A_T	0.00872726	-0.00553262	0.0079531	0.0224393	0.0129249	1378
EMC7	33868544	chr15_33868544_CAAAAAAAAAAAA_C	0.0133077	-0.00386028	-0.0115774	0.0284105	0.0154319	925
EMG1	6727671	chr12_6727671_G_T	0.00487305	0.00908103	-0.018092	-0.0732309	-0.025736	1016
EML3	62634148	chr11_62634148_C_T	0.00771374	-0.0290295	0.0269408	0.0192506	0.0069585	573
EML4	42103330	chr2_42103330_GT_G	1.07775e-06	-0.0665666	-0.03545	-0.00499508	0.00768751	1541
EMP3	48258541	chr19_48258541_A_G	0.000196897	0.0275514	-0.000437689	-0.0157578	-0.000544197	1367
ENO1	8858254	chr1_8858254_T_C	2.19603e-14	0.0164983	-0.0083184	-0.00717297	0.0236633	1042
ENOPH1	82390800	chr4_82390800_AT_A	0.0151098	-0.0272016	0.0186355	-0.0145038	0.0197516	1299
ENOSF1	717229	chr18_717229_T_C	6.58622e-06	-0.147594	0.0397087	0.0252458	-0.00718777	1492
ENSA	150416882	chr1_150416882_A_AC	0.00578104	-0.00185635	-0.0023366	0.0052715	0.0147163	1075
ENY2	109523215	chr8_109523215_CTT_C	0.00061933	-0.0109184	0.013833	0.0250656	0.00197815	1168
EPB41	28645202	chr1_28645202_A_AT	0.0120322	0.0123684	0.0337662	-0.00208217	-0.000813633	920
EPB41L4A-AS1	112044438	chr5_112044438_G_T	0.00260853	0.0178518	-0.0116489	0.0375807	-0.0147942	1223
EPC1	32264558	chr10_32264558_T_C	0.00572738	-0.020979	0.000916923	0.0126047	0.0109804	1605
EPHA1-AS1	143398163	chr7_143398163_A_G	0.000851991	-0.0289335	0.0369253	-0.00821901	-0.0512998	672
EPHX2	27607795	chr8_27607795_T_C	0.00271811	0.0116458	-0.0327062	-0.0123964	-0.0104267	1340
EPM2AIP1	36817214	chr3_36817214_A_AT	0.00317423	0.0192271	0.0255529	-0.0116401	-0.0175542	827
EPN1	55503390	chr19_55503390_C_G	9.61587e-06	0.0121498	-0.0373808	0.0205617	-0.00324295	1435
EPS15	51408279	chr1_51408279_G_A	0.0368569	-0.0086213	-0.0120851	-0.0152247	0.0191916	490
ERAP2	96761124	chr5_96761124_A_G	0.00187596	-0.0259001	0.0229822	0.0231175	0.00980788	1589
ERBIN	65833522	chr5_65833522_CAAA_C	0.00828948	-0.00632197	0.00354095	0.0131467	0.0232982	910
ERCC1	45466676	chr19_45466676_C_CAA	0.000208069	-0.00938941	0.0369647	-0.0169493	-0.00203654	1252
ERCC5	102569108	chr13_102569108_C_T	0.000961903	-0.0175372	0.00750525	-0.0458064	0.010159	1469
ERCC6L2	95770038	chr9_95770038_T_A	0.000880355	-0.00225592	0.00404946	-0.0569458	0.00602155	1335
ERG28	75451266	chr14_75451266_A_G	0.0136504	-0.00867818	0.0134386	0.013814	0.0141791	803
ERGIC2	29135896	chr12_29135896_A_G	0.040982	0.0475412	0.0182077	-0.00611512	0.0191592	1564
ERGIC3	35693004	chr20_35693004_G_GA	0.0763823	0.00492876	-0.00998484	-0.0176699	-0.00800128	818
ERH	69332374	chr14_69332374_AC_A	0.00222652	-0.00946485	0.00741163	0.00385113	0.00898867	920
ERI3	44510214	chr1_44510214_G_A	0.00411166	-0.0257606	0.0263171	0.0213809	0.0252475	763
ERICH1	656452	chr8_656452_T_A	7.51713e-17	-0.102584	0.0406245	0.0264488	-0.0235273	1896
ERLEC1	53840137	chr2_53840137_C_G	0.00275533	0.01355	-0.0412783	-0.0205973	-0.0377124	1350
ERN1	64119375	chr17_64119375_G_GGTT	7.29552e-05	-0.111406	-0.042045	0.0141314	0.0397566	793
ERO1A	52673304	chr14_52673304_G_A	0.00575705	0.0894199	-0.0524109	0.0147306	-0.00146188	1023
ERO1B	236077799	chr1_236077799_CAAAAAAAAAA_C	0.00278351	-0.0435708	0.0189777	-0.0314783	0.0346058	1739
ERP29	112180542	chr12_112180542_A_C	0.0820235	-0.0271211	-0.00291809	-0.00977191	-0.00647678	583
ERP44	100220974	chr9_100220974_C_CAA	0.000724451	0.00398547	0.0212246	0.0099177	-0.0159519	922
ERV3-1	64849727	chr7_64849727_G_A	0.0205265	0.00967576	0.016504	-0.00775964	-0.0195839	1482
ERVK3-1	58331436	chr19_58331436_T_C	0.000709414	-0.108475	0.0131912	0.0366177	0.036685	1238
ESCO1	21520931	chr18_21520931_CA_C	0.0941038	-0.00393568	-0.019739	0.00619478	0.0194219	424
ESD	46723217	chr13_46723217_G_A	0.024132	0.00407138	0.0172093	-0.00617829	-0.00868614	1276
ESF1	13822963	chr20_13822963_T_G	0.00669415	-0.0236121	-0.0191471	0.0152555	-0.0263251	953
ESYT1	56074081	chr12_56074081_C_G	0.026859	-0.0158026	-0.00379142	-0.0120045	0.018286	389
ESYT2	158801832	chr7_158801832_C_CGCT	0.00171148	0.0706688	0.0493467	0.00882343	-0.0482722	1616
ETF1	138641420	chr5_138641420_T_C	0.0152911	-0.0100816	-0.0322757	0.00070562	0.00474593	764
ETFA	76327255	chr15_76327255_C_T	0.000242561	0.065756	0.0307601	0.00153119	-0.0252406	947
ETFB	51603086	chr19_51603086_C_G	0.00150985	0.00411376	-0.0128487	-0.0102537	-0.0162382	1285
ETFDH	158865039	chr4_158865039_C_T	0.0222609	-0.00244436	-0.0171893	0.00589926	0.0212734	969
ETFRF1	25054719	chr12_25054719_A_G	0.00047167	0.0264432	-0.0204335	0.0238298	-0.0133897	1710
ETHE1	43542213	chr19_43542213_CTAATAA_C	8.21625e-05	-0.0323074	-0.018772	-0.020949	0.0130813	875
ETNK1	22743273	chr12_22743273_A_G	0.0036619	0.0368689	-0.0405002	0.00645327	-0.0469086	864
ETS1	128765784	chr11_128765784_A_G	0.00558466	0.00100307	0.0190685	0.00199852	-0.00862469	1222
EVI2A	31411318	chr17_31411318_C_T	0.0134509	0.0832154	0.0059	0.0185194	0.0113757	873
EVI2B	31537474	chr17_31537474_G_GCTTCTCCC	0.0130012	-0.00836855	-0.00757407	-0.0329591	0.0118132	866
EVL	100070225	chr14_100070225_A_C	0.000342298	-0.00990588	-0.0052344	-0.017375	0.00167026	1009
EWSR1	29416425	chr22_29416425_G_GT	0.022978	0.0286472	-0.00808005	-0.0200476	-0.0202415	1074
EXOC4	133322867	chr7_133322867_C_A	0.00730005	-0.0136072	-0.0365638	-0.0115074	0.0245859	781
EXOC7	76320786	chr17_76320786_C_CT	0.00111253	-0.00609487	-0.0179182	-0.0246516	0.0166427	997
EXOG	38376514	chr3_38376514_G_A	0.00313783	-0.0156619	0.00683132	0.00112478	0.0352685	1078
EXOSC1	97519403	chr10_97519403_C_T	0.00265033	-0.00805324	-0.00729114	-0.0311264	0.00704578	1174
EXOSC6	70373637	chr16_70373637_G_A	0.0426963	-0.0801615	0.0519148	-0.023642	0.00592277	203
EXOSC7	44934571	chr3_44934571_CA_C	0.00135874	-0.0317082	0.0264797	-0.0080014	-0.0135266	1171
EXOSC8	36783971	chr13_36783971_A_G	0.0051881	-0.00240672	-0.0265449	-0.0439168	-0.0121174	1027
EZH1	42970680	chr17_42970680_A_G	0.0127607	0.0237584	0.0442914	-0.0125479	-0.0380822	507
EZR	158570734	chr6_158570734_C_CT	0.0038799	-0.012145	0.0140842	-0.00632464	-0.0135941	1607
FAAP20	2401226	chr1_2401226_T_C	0.00476733	-0.00942758	-0.012591	0.0097378	0.013111	1333
FAM102A	127974971	chr9_127974971_T_C	0.00451946	0.00687425	-0.00360582	0.0394835	0.0213073	689
FAM104A	73280744	chr17_73280744_C_T	0.00619514	-0.00484243	-0.00352428	0.0371843	0.0129423	1162
FAM107B	14659679	chr10_14659679_T_C	4.37763e-05	0.0327241	-0.0260164	-0.0174639	0.0222572	1638
FAM111A	58896327	chr11_58896327_C_T	0.0303591	0.0128313	-0.0183544	0.00231412	0.0147513	867
FAM117A	49960941	chr17_49960941_AAAAC_A	0.00643247	-0.0218625	0.0580398	0.0221297	-0.000579545	668
FAM118A	45348727	chr22_45348727_G_T	0.000162149	-0.966555	0.0462328	0.00878649	-0.0203841	1614
FAM120A	93326176	chr9_93326176_T_C	0.028867	-0.0126912	-0.0200224	0.0218305	-0.0132647	1281
FAM120AOS	93625848	chr9_93625848_A_G	0.015011	-0.00174446	-0.0380473	0.0239325	0.0178803	1285
FAM126B	201311700	chr2_201311700_C_CA	0.00242691	-0.027134	-0.0285861	0.0267313	-0.010744	584
FAM133B	92628940	chr7_92628940_A_T	0.00190601	0.0115365	0.00172668	-0.0451837	-0.0026379	484
FAM136A	70551706	chr2_70551706_CT_C	0.010111	-0.0109179	-0.024124	-0.0309605	0.014747	1318
FAM162A	122328499	chr3_122328499_C_CA	0.00747091	0.00101637	0.0133916	0.0192862	0.00736563	1415
FAM172A	93933771	chr5_93933771_C_T	0.00135784	0.000589723	-0.0024317	-0.110785	0.000863504	469
FAM177A1	35112932	chr14_35112932_A_G	9.01199e-05	0.0378991	0.000107158	-0.0356076	-0.0104971	1625
FAM200B	15742049	chr4_15742049_G_A	0.0762031	-0.00828515	0.00909252	-0.020421	-0.0128526	1075
FAM204A	118470983	chr10_118470983_C_CT	0.00612112	-0.00730888	-0.00294787	0.00694022	0.0192286	1019
FAM207A	44693065	chr21_44693065_G_A	0.000703928	0.0153567	-0.0150428	0.0360254	0.0270075	1472
FAM215B	46552704	chr17_46552704_G_GA	0.000775779	0.523749	0.0341792	0.00569683	-0.00454185	138
FAM219B	75091886	chr15_75091886_C_T	0.00644167	-0.0298366	0.00169572	0.0512663	-0.00240409	836
FAM32A	16274296	chr19_16274296_G_T	0.0170628	0.00429821	0.000641766	0.0640162	-0.00514963	1317
FAM89B	65413133	chr11_65413133_T_A	0.0422788	-0.0291019	0.00172529	-0.05002	0.0180493	868
FAM98C	38637379	chr19_38637379_C_T	0.00211168	0.00389919	-0.0248259	-0.0333431	-0.0157274	873
FASTK	150851510	chr7_150851510_G_A	0.00289739	-0.0148102	0.0156318	-0.0279113	-0.022719	1257
FAU	65208274	chr11_65208274_C_T	0.00280707	-0.00752645	-0.00445475	0.000269862	-0.00351072	736
FBL	39807007	chr19_39807007_CA_C	0.00659199	0.00879095	-0.000641306	0.00152297	0.0143147	1052
FBLN5	91867898	chr14_91867898_C_T	0.00012379	0.0918134	0.0536434	-0.00427907	0.0308379	1289
FBXL15	102578706	chr10_102578706_C_CA	0.00563351	-0.00566685	-0.0135039	-0.00199885	0.0148427	875
FBXL5	15890536	chr4_15890536_G_A	0.00879125	0.0349135	-0.00881968	0.000982677	-0.0320529	1075
FBXO21	117438669	chr12_117438669_A_G	0.00235997	-0.001475	0.01842	-0.0233611	-0.0245552	1174
FBXO25	616660	chr8_616660_C_T	0.000633534	0.0150221	-0.0177789	0.0198494	-0.0227082	1775
FBXO3	33824431	chr11_33824431_A_G	0.000662085	-0.0477668	-0.0121302	-0.0129693	0.030247	1027
FBXO32	123517477	chr8_123517477_CT_C	0.00794432	-0.0637531	0.0389476	0.0149183	-0.00963769	1315
FBXO44	11746794	chr1_11746794_G_T	0.00711817	0.0353829	-0.0238216	-0.0553088	-0.0120109	1589
FBXO7	32351500	chr22_32351500_A_G	0.00117901	-0.014515	0.00247255	-0.015215	0.0224996	1883
FBXO9	53253437	chr6_53253437_A_G	0.0002407	-0.0108735	-0.0177073	-0.0409601	-0.0134675	1136
FBXW2	120711871	chr9_120711871_A_C	0.000866868	-0.0220994	0.044197	0.0207495	0.0153435	805
FBXW5	137055378	chr9_137055378_A_C	0.0312991	0.00140544	-0.00482918	0.000274073	0.016377	1049
FBXW7	152359836	chr4_152359836_T_C	0.000876961	0.0540555	0.0460567	0.0327818	-0.059765	476
FCGR3A	161392578	chr1_161392578_C_T	0.0113893	-0.0109645	0.000965026	0.0910758	-0.0278432	1312
FCGRT	49347796	chr19_49347796_T_C	0.0124052	0.0172395	0.00396343	-0.0290624	-0.0219165	1032
FCMR	206745510	chr1_206745510_T_TA	0.00124656	0.000980331	-0.010107	-0.0101033	0.0206013	782
FCRL6	159786104	chr1_159786104_T_A	0.00158833	-0.115222	0.0507312	0.0689841	-0.0342562	1032
FDFT1	11805664	chr8_11805664_T_A	1.69286e-10	0.200894	-0.0556674	-0.0200263	0.00857665	1941
FDPS	155149226	chr1_155149226_AT_A	0.0025996	0.0041761	-0.000260221	0.0228096	-0.0101175	485
FDX1	110451634	chr11_110451634_T_C	0.000104703	0.00211979	0.0110326	0.02672	-0.0149009	1238
FERMT3	63990593	chr11_63990593_T_A	0.006641	0.0115303	-0.00522792	-0.0243358	0.00467288	844
FGD3	92916723	chr9_92916723_C_T	0.000701829	0.00886076	0.0316807	-0.00481987	-0.0238052	1304
FGD5-AS1	14963224	chr3_14963224_G_C	0.00961957	-0.0607097	-0.0515538	0.026882	0.0247707	1180
FGFBP2	15948373	chr4_15948373_A_C	0.0142488	-0.0394685	0.0280363	0.00844007	-0.00883232	1228
FGFR1OP2	26983693	chr12_26983693_G_T	0.0117333	0.00214649	0.0138757	0.0290807	-0.0139256	1473
FHIT	61159079	chr3_61159079_C_G	0.00130975	-0.0591296	-0.0962763	0.0348955	0.0310077	1389
FIBP	65896076	chr11_65896076_A_G	9.65707e-08	0.0603594	0.0312948	-0.0207462	0.00463739	963
FIP1L1	53183664	chr4_53183664_TA_T	0.00718907	0.0211635	0.0058393	-0.00206976	-0.0228047	1245
FIS1	101275971	chr7_101275971_G_T	0.0100645	-0.0280159	-0.00270613	-0.0042128	-0.0107183	1735
FKBP11	48924763	chr12_48924763_G_A	0.000383354	-0.125141	0.000945812	-0.020591	-0.014649	677
FKBP1A	1298692	chr20_1298692_G_C	0.00175511	0.0198092	-0.00843713	-0.0114361	0.0100347	1386
FKBP3	45177456	chr14_45177456_G_C	0.0869181	0.00521882	0.0328798	0.0116613	-0.0222006	433
FKBP4	2976128	chr12_2976128_C_T	0.00314209	0.0253323	0.0441915	0.045029	0.00502543	1171
FKBP5	35936119	chr6_35936119_G_GT	0.00538473	-0.0191584	-0.0412896	-0.0518772	-0.000840504	990
FKBP8	18363109	chr19_18363109_G_A	0.0135868	-0.0010432	-0.00641998	0.0121241	0.00382343	956
FLI1	128616108	chr11_128616108_T_C	0.00336059	0.0361768	-0.00463971	-0.0314302	-0.0340229	1255
FLOT1	30965354	chr6_30965354_A_G	5.00056e-06	0.0197418	0.0218227	0.0167777	-0.0176433	1598
FLOT2	29029125	chr17_29029125_CT_C	0.000360144	0.0144646	0.0232102	0.0242631	-0.0141259	600
FLT3LG	49367406	chr19_49367406_CT_C	0.0050408	0.0113816	0.00782123	0.0230588	-0.00431875	1078
FLYWCH2	2865194	chr16_2865194_C_T	0.00101415	0.0279522	0.0103291	0.0461774	-0.00746975	1118
FMC1	139475530	chr7_139475530_C_CA	0.00547757	0.0182803	-0.0260635	-0.0105451	-0.0120007	859
FMNL1	45198519	chr17_45198519_C_T	0.00378554	-0.0119047	0.0112443	0.00832071	-0.0213936	1114
FNBP1	130017056	chr9_130017056_A_G	0.00139353	-0.0306796	-0.0149806	-0.0158722	0.0170264	1428
FNBP4	47697842	chr11_47697842_G_A	0.0300036	0.0247805	0.0173267	-0.0334751	0.0145049	741
FNIP1	131984769	chr5_131984769_C_T	0.0183465	0.0141081	-0.0369215	-0.0433776	-0.0043201	526
FNTA	42806704	chr8_42806704_G_T	0.0293135	-0.00340091	-0.0112603	0.0273088	0.00772907	74
FOS	75318054	chr14_75318054_T_G	0.00186218	0.0269223	-0.00379488	0.0149	-0.0155706	779
FOSB	45710158	chr19_45710158_A_G	0.000110442	-0.000368261	0.0138383	0.0224623	-0.00775054	1256
FOXK1	4723526	chr7_4723526_A_C	0.000124188	-0.0601127	0.0306886	-0.0573842	-0.0202054	1283
FOXN3	89723979	chr14_89723979_G_A	0.00154068	-0.0204243	0.0115627	0.0240387	0.00531206	1279
FOXP1	71653053	chr3_71653053_T_C	0.00262385	-5.40246e-05	-0.00438827	-0.0284201	0.00824101	1140
FRA10AC1	93580602	chr10_93580602_T_C	0.0144289	-0.0268567	-0.00561503	-0.0261855	0.0484529	1352
FRG1	189819340	chr4_189819340_C_G	0.0106631	0.0121185	0.00316922	0.0241246	0.00585057	649
FRYL	48798893	chr4_48798893_G_A	0.000548426	0.00272993	-0.00602838	-0.0233417	0.02869	480
FTH1	61859449	chr11_61859449_G_T	0.0255354	0.016384	-0.00143341	-0.0106878	-5.92746e-07	1325
FTL	48955847	chr19_48955847_A_G	0.00800007	0.00696727	-0.003536	0.00755675	-0.00335612	1117
FUBP1	78181305	chr1_78181305_TAA_T	0.020115	0.0160708	-0.0217816	0.0139373	-0.00101426	782
FUS	31155858	chr16_31155858_A_G	0.00173525	0.000830116	-0.00252886	-0.0181967	0.000962751	712
FXN	68969385	chr9_68969385_A_C	0.00160948	-0.0146421	-0.0113983	-0.0357365	-0.0346593	1570
FXR1	180654243	chr3_180654243_G_A	0.00786489	0.00528637	0.0136819	0.0306334	0.000261747	843
FXYD1	35290127	chr19_35290127_G_A	0.0161652	-0.0266163	-0.0318209	0.0190798	-0.0203754	1303
FXYD5	35201700	chr19_35201700_C_T	0.000159387	0.00206225	-0.00816987	-0.00611471	0.00957274	1323
FXYD7	34998298	chr19_34998298_CTTTTTTTTTTTT_C	0.00759107	0.0390049	-0.0451886	0.0641093	-0.00915748	1297
FYB1	39285700	chr5_39285700_C_CT	4.46798e-07	-0.000310504	-0.0191098	0.00128728	0.0018852	1082
FYN	111767028	chr6_111767028_C_T	0.000208566	-0.0131356	0.021781	-0.00391379	-0.00692462	1039
FYTTD1	197517148	chr3_197517148_G_C	0.00135538	-0.00257075	-0.0155674	-0.0365025	-0.0125424	913
G3BP1	151687851	chr5_151687851_T_C	0.0013375	-0.00857958	0.0193355	0.0087332	-0.0143732	1113
G3BP2	75885693	chr4_75885693_G_A	0.011622	-0.00725948	0.00146091	-0.00387783	-0.0296961	1176
GABARAP	7419142	chr17_7419142_C_G	0.000202418	-0.00440103	0.00986027	0.0105366	-0.00524778	1181
GABARAPL1	10368369	chr12_10368369_C_T	0.000335578	-0.0548694	0.0345369	-0.0199081	-0.0251246	1646
GABARAPL2	75511804	chr16_75511804_AT_A	0.0307508	0.0304127	-0.0142976	-0.00653719	-0.00459136	1100
GABPB1-AS1	50269952	chr15_50269952_A_C	0.023984	0.348056	-0.00183996	0.022977	-0.00627211	1449
GABPB2	151168790	chr1_151168790_CT_C	0.0132938	-0.0624284	0.00824278	-0.0533775	-0.00374827	678
GADD45B	2493352	chr19_2493352_CATTTCATTTCATTT_C	0.000729071	-0.0593436	0.0205541	0.0227545	-0.0187042	1506
GADD45GIP1	13005231	chr19_13005231_G_A	0.0725738	0.00483428	0.00887153	0.00987225	0.00743575	406
GALM	38698013	chr2_38698013_G_C	0.000170257	-0.0371342	-0.0368532	0.0132844	-0.00658659	1174
GALNT11	151832510	chr7_151832510_G_A	0.0159575	0.0267031	-0.0252561	0.018827	0.0108537	927
GALT	34842245	chr9_34842245_A_G	0.00899032	0.0786831	0.0243824	0.0525661	-0.0104959	1037
GAMT	1266335	chr19_1266335_C_T	0.0094727	0.000324578	0.00146421	-0.0565497	-0.00366431	742
GAPDH	6537943	chr12_6537943_T_C	1.43366e-08	0.00671468	0.018835	0.00692387	-0.0109512	1037
GATA3	8132878	chr10_8132878_A_T	0.003425	-0.0464896	0.0400377	-0.0513278	0.0264178	1724
GBP1	89022052	chr1_89022052_CA_C	0.0382257	0.0669104	0.00728936	-0.021146	0.0176861	838
GBP2	89295292	chr1_89295292_A_G	0.0188666	-0.00699016	-0.0180853	0.000810761	0.00202634	970
GBP4	89230920	chr1_89230920_G_A	0.0225441	0.0231061	-0.00181028	0.0344348	-0.0267938	1006
GBP5	89272549	chr1_89272549_G_C	3.01461e-07	-0.252017	0.0227858	0.0255944	-0.0434411	1050
GCC2	108550515	chr2_108550515_A_T	0.000198181	-0.191684	-0.0382067	-0.00172174	0.0160742	1223
GCHFR	40765309	chr15_40765309_C_T	1.17018e-08	-0.0172822	-0.118653	0.0267795	0.00639758	946
GDI2	5603101	chr10_5603101_T_C	0.000414409	0.0161186	0.00252353	0.00729773	-0.0177904	1460
GFER	1747049	chr16_1747049_C_T	0.00117956	-0.0184749	0.0417251	-0.0236337	-0.00184762	1619
GGA1	37391181	chr22_37391181_G_A	0.0492532	-0.0057618	0.00623828	-0.0020088	-0.0190672	838
GGCT	30473593	chr7_30473593_G_A	0.000253602	-0.047323	-0.0176538	0.0326395	0.0724492	653
GGNBP2	36465154	chr17_36465154_A_G	0.00320497	-0.00719372	0.0208624	0.00700983	-0.00551738	800
GGPS1	235550511	chr1_235550511_A_AAAAC	0.00695175	0.00839681	0.0162578	0.0161776	-0.0241653	1203
GHITM	84068102	chr10_84068102_T_C	0.0115162	-0.00465396	-0.00251466	0.0105839	0.013591	1452
GID8	63105463	chr20_63105463_G_A	0.000638315	-0.0463262	-0.0065128	-0.0618652	0.0333853	1650
GIMAP1	150481940	chr7_150481940_T_A	0.0059572	0.00601605	0.01951	-0.0104564	-0.010762	2047
GIMAP2	150521075	chr7_150521075_CA_C	1.59885e-05	-0.00901813	0.0200114	0.0282791	-0.0203096	2052
GIMAP4	150612325	chr7_150612325_A_G	2.60115e-07	-0.0903146	0.0246116	0.00527471	-0.0246511	1941
GIMAP5	150721812	chr7_150721812_G_GA	0.00179277	-0.113867	-0.0316508	-0.0189575	-0.00395132	2051
GIMAP6	150545528	chr7_150545528_G_C	0.000225395	0.0444525	-0.0313969	-0.0214588	0.0103324	2086
GIMAP7	150412006	chr7_150412006_C_T	0.0101753	0.016649	0.00861287	-0.0227431	-0.00355343	1813
GIPC1	14727024	chr19_14727024_CTTT_C	0.00235671	0.012844	0.0243964	0.0336437	0.000798481	1325
GIT2	110068262	chr12_110068262_G_A	0.00191061	0.0177725	0.0151061	-0.0148854	-0.0363311	599
GLG1	74697634	chr16_74697634_T_TCCAGA	8.76337e-05	0.00533872	-0.0159113	0.0153503	0.020424	1277
GLIPR1	75480331	chr12_75480331_TCA_T	0.00166924	-0.140286	0.0217632	0.0119166	0.00771344	1050
GLIPR2	36041771	chr9_36041771_C_CT	0.00130995	-0.00219742	-0.0222495	-0.00937472	-0.00391592	1423
GLO1	38702291	chr6_38702291_C_T	0.0159974	-0.0294235	-0.00831946	0.0218398	0.00541189	1410
GLOD4	872307	chr17_872307_GGA_G	0.000380956	-0.00807224	0.0161169	-0.00726085	-0.0258159	1330
GLRX	95806013	chr5_95806013_CT_C	0.0012618	0.0471833	0.0265103	0.00785444	-0.0167256	848
GLRX3	130347108	chr10_130347108_C_T	0.00378934	0.00828526	0.00499778	0.0555192	-0.0146284	1517
GLRX5	95413782	chr14_95413782_T_A	0.00140963	-0.044497	0.00754072	-0.0445461	0.00869724	1912
GLS	190723808	chr2_190723808_T_TA	0.00241953	0.000479885	-0.00689775	-0.0484662	-0.0140957	970
GLT8D1	52665073	chr3_52665073_C_T	0.00207378	-0.0183441	-0.0261665	-0.0689944	0.0352219	895
GLTP	109838274	chr12_109838274_A_T	0.000971297	-0.116776	0.0229128	0.00431861	-0.00711534	781
GLUD1	86988103	chr10_86988103_A_G	0.00031448	-0.0140623	0.00673443	-0.0104065	-0.0216725	866
GLUL	182186843	chr1_182186843_A_G	1.84278e-06	-0.0533043	0.041221	0.0297602	-0.00500618	1242
GMCL1	69788837	chr2_69788837_CA_C	0.0191076	0.0261114	-0.0177097	0.0311477	0.00910547	808
GMFG	39138672	chr19_39138672_A_G	0.00188316	0.0124833	0.0153585	-0.00666812	0.00115076	1135
GMPR2	24034697	chr14_24034697_C_CT	0.0111718	-0.0321505	0.0273958	-0.0362476	-0.016498	1215
GMPS	155688320	chr3_155688320_T_C	0.000291952	-0.00601615	-0.0159891	-0.033506	-0.0303736	1179
GNAI2	50139619	chr3_50139619_TC_T	0.0322545	-0.00252363	-0.00851364	0.00422267	-0.0114502	552
GNAI3	109498058	chr1_109498058_C_T	0.00351655	0.0173899	-0.00780719	-0.0127258	-0.0173172	858
GNAQ	78104079	chr9_78104079_A_G	2.38328e-13	-0.0482675	-0.0929327	0.0386791	0.0233456	952
GNAS	58703489	chr20_58703489_C_CG	0.000939679	-0.00456364	0.0127974	-0.0109435	-0.0191787	1073
GNB1	2107385	chr1_2107385_G_A	0.0261074	-0.00759548	0.0144446	0.0100405	-0.0158982	873
GNB2	100635421	chr7_100635421_C_A	0.0157551	-0.0221943	0.0144521	0.0174597	0.0114932	769
GNB5	52436985	chr15_52436985_C_A	0.0339097	-0.00909523	0.0475262	-0.00180714	-0.0368003	798
GNG10	111679170	chr9_111679170_A_G	0.00274143	0.0681846	-0.0192724	0.00915635	-0.00482205	1439
GNG2	51593018	chr14_51593018_C_G	0.011993	-0.0225888	0.0106201	0.040639	0.0132548	1366
GNG5	84742413	chr1_84742413_G_A	0.00590602	-0.0289591	0.00200928	0.038484	0.00118346	1002
GNL1	30728464	chr6_30728464_CT_C	0.00153359	0.0377731	-0.00542295	0.0261202	-0.0366448	1998
GNL3	52764285	chr3_52764285_CA_C	0.00348989	-0.00364659	-0.0257388	0.0542167	-0.0218148	861
GNLY	85707376	chr2_85707376_C_A	3.33412e-17	0.295278	0.0764042	0.103633	-0.0128413	1303
GNPAT	231178475	chr1_231178475_A_G	0.0042644	0.0102719	-0.0110614	-0.0165048	-0.0210466	1209
GNPTAB	101926630	chr12_101926630_CTTTT_C	5.41516e-06	-0.0789354	0.0361778	-0.0125318	-0.0245323	1246
GOLGA4	37475971	chr3_37475971_C_T	0.00499855	0.0541959	-0.0133397	0.0247955	0.000145944	703
GOLGA7	41477861	chr8_41477861_G_A	4.01228e-05	0.026512	-0.0162652	0.0200193	0.0145342	1432
GOLGB1	121616610	chr3_121616610_C_T	0.00615242	-0.00915722	0.0435611	-0.042681	-0.00319521	1374
GOLPH3	32031068	chr5_32031068_G_C	0.000348694	-0.0371585	-0.0056181	0.0453913	-0.0196316	971
GON4L	155947598	chr1_155947598_G_C	0.0200907	-0.00314043	0.0169109	0.0398554	0.00273807	407
GOPC	117818866	chr6_117818866_ATT_A	0.00255528	0.0210568	0.00697014	0.0421369	-0.0325038	1155
GORASP2	170947396	chr2_170947396_C_A	0.0465108	-0.0250893	-0.0195283	-0.0388492	-0.0125703	1035
GOSR1	30348362	chr17_30348362_C_T	0.00760518	0.0293902	-0.0150091	0.0913032	-0.0148669	618
GOSR2	46946461	chr17_46946461_CAA_C	3.7978e-06	0.081806	-0.0364226	-0.0365235	0.00331545	982
GPAA1	143925453	chr8_143925453_C_T	0.00065962	-0.00139614	-0.00153351	0.0361077	0.00475872	577
GPANK1	31741764	chr6_31741764_TAA_T	0.00139448	-0.00278562	-0.0036539	0.0601849	-0.0344842	2132
GPATCH2L	76401038	chr14_76401038_C_T	0.0133431	0.0151464	-0.0118963	0.0257758	-0.0187782	1293
GPATCH4	156696203	chr1_156696203_A_AT	0.00383556	0.00619875	-0.0266808	0.0123729	0.0122038	743
GPATCH8	44274734	chr17_44274734_A_G	0.00734122	-0.00523924	0.000111798	-0.0115333	0.0157125	899
GPBP1	57189561	chr5_57189561_T_TTTC	0.0113595	-0.0364507	0.0204553	0.00950253	0.0153012	948
GPBP1L1	45557684	chr1_45557684_A_T	0.0336684	0.00259823	-0.0163666	0.0316492	-0.00506571	1048
GPI	34601830	chr19_34601830_T_C	0.00535161	0.00693134	0.0244278	-0.0305516	-0.0140159	695
GPR108	6659580	chr19_6659580_T_C	0.00259733	-0.0131098	-0.0250692	-0.0438698	-0.0126748	1695
GPR155	174302326	chr2_174302326_C_CT	0.00558366	-0.00178349	0.0192749	0.0332506	-0.0166718	1091
GPR171	151015191	chr3_151015191_C_T	0.00148103	-0.0182937	-0.00564242	0.0527473	0.0241786	1001
GPR183	99083803	chr13_99083803_C_A	0.00236982	-0.0229192	-0.0169683	0.0180582	0.0322802	1332
GPR65	87987202	chr14_87987202_C_T	0.00532563	0.0469642	-0.0326307	-0.0477844	0.0132357	1600
GPS1	81821388	chr17_81821388_C_T	0.0118577	0.00104126	-0.0148543	-0.00731797	-0.0144431	1008
GPS2	7108030	chr17_7108030_A_C	0.000275881	0.0101506	-0.0141748	-0.000136362	-0.00823667	1222
GPSM3	31949763	chr6_31949763_T_C	0.000329756	0.0012296	0.00137779	0.000605936	0.00861239	2615
GPX4	1095431	chr19_1095431_T_G	0.00252961	-0.0659799	0.0113859	-0.00560128	0.00272139	1219
GRAMD1A	35002629	chr19_35002629_A_G	4.76491e-10	0.0572049	-0.038586	-0.00318586	0.0366977	1171
GRAP2	39944086	chr22_39944086_G_T	0.00164805	-0.00649828	-0.0151579	-0.0226148	0.0227466	516
GRB2	75585594	chr17_75585594_A_T	0.00929343	0.0125371	0.00404189	-0.0193778	-0.0188512	1334
GRHPR	37526821	chr9_37526821_TTTTA_T	0.000699323	-0.0168476	0.0466723	0.00505579	0.0247679	1197
GRK2	67393462	chr11_67393462_G_A	0.00642013	0.0126388	0.022739	0.0328441	0.00655786	221
GRK6	177597439	chr5_177597439_G_A	0.00132885	0.0269211	-0.0129739	-0.024383	-0.0224954	653
GRPEL1	7123264	chr4_7123264_C_T	0.00109137	-0.0225283	0.0260804	0.0670603	0.0216953	1598
GRSF1	70590397	chr4_70590397_G_A	0.017252	-0.00446974	0.000228162	-0.00313078	-0.0328416	354
GSDMD	143563290	chr8_143563290_A_G	1.29581e-05	0.0248834	-0.0184276	-0.0144659	0.0152827	1511
GSK3B	120070240	chr3_120070240_CA_C	0.00310236	0.0082773	-0.0163818	-0.0310756	0.0123609	988
GSPT1	12106648	chr16_12106648_A_AT	0.0159753	-0.00787141	-0.0180479	0.00357281	0.00717621	1341
GSTK1	143406287	chr7_143406287_T_C	0.000117727	-0.00640609	0.0167024	-0.0138847	0.00901588	816
GSTO1	104333608	chr10_104333608_G_T	0.00642882	0.0901194	-0.00861402	-0.0252755	-0.00369378	689
GSTP1	67584785	chr11_67584785_C_A	5.63696e-29	-0.170247	0.0465275	0.0269563	-0.0120393	818
GTF2A2	59905661	chr15_59905661_C_T	0.00337215	-0.00097706	-0.00603412	0.0152096	0.0261472	1089
GTF2B	88642845	chr1_88642845_A_G	0.00677929	0.0362626	0.0147483	-0.0169144	-0.0205664	804
GTF2E2	30819518	chr8_30819518_C_A	0.00460317	-0.00387476	0.018258	0.0492467	-0.0145182	924
GTF2F1	6513272	chr19_6513272_C_T	0.00117434	0.00843028	0.0140284	-0.0173143	-0.0189126	1288
GTF2F2	45312323	chr13_45312323_G_A	0.00924745	0.00888749	-0.026319	-0.00155171	-0.00618891	779
GTF2H5	158202894	chr6_158202894_A_G	1.55966e-06	-0.0472661	0.0346509	0.0026591	-0.0139563	1787
GTF2I	74564471	chr7_74564471_C_A	0.0171767	-0.0180213	-0.00476625	0.0270651	0.025433	424
GTF3A	27414294	chr13_27414294_T_C	6.06838e-07	0.0353	-0.0145341	0.0107991	-0.00327915	1404
GTF3C6	110954675	chr6_110954675_TA_T	0.00962347	0.00925656	0.00470701	-0.0268371	-0.00652638	1056
GTPBP1	38764112	chr22_38764112_C_T	0.0154065	-0.0351976	0.0305468	-0.00966398	0.00436387	836
GTPBP4	967595	chr10_967595_C_A	1.02322e-09	-0.00433622	-0.0541849	0.0205532	0.0212151	1391
GUK1	228269842	chr1_228269842_G_A	0.00488571	0.00661837	-0.00683188	-0.0238018	-0.00866324	973
GUSB	65968230	chr7_65968230_CAAAAAAA_C	0.0186509	-0.0263099	0.0125657	-0.011931	-0.0248765	721
GYG1	149127409	chr3_149127409_G_T	0.000983259	-0.0763115	0.0122085	-0.0242597	-0.0395792	1261
GYPC	126765756	chr2_126765756_C_G	2.52575e-11	0.136006	-0.030108	-0.0193623	0.00673761	1627
GZMA	54967862	chr5_54967862_T_G	0.00162729	0.0443473	-0.025521	-0.0354151	0.018103	1060
GZMB	24792216	chr14_24792216_T_A	0.00145824	0.011571	-0.0102366	-0.0458097	0.0238377	1592
GZMH	24366294	chr14_24366294_T_C	0.00182159	-0.145605	0.059794	0.0150373	-0.0281656	1593
GZMK	54989627	chr5_54989627_C_T	0.000949928	0.0427326	0.016653	0.0747594	-0.0342733	1153
GZMM	485069	chr19_485069_G_A	0.000829132	0.0271225	-0.0165486	-0.00379901	-0.00449552	1590
HACD4	21137950	chr9_21137950_T_C	0.00165201	0.0105468	0.0209162	-0.00843506	-0.0134977	1387
HADHA	26493823	chr2_26493823_G_A	0.00608164	0.00619955	-0.00513527	-0.00417845	-0.0132073	818
HADHB	26314099	chr2_26314099_C_A	0.0193214	-0.0369505	-0.0273939	-0.048777	0.041483	815
HAGH	1803958	chr16_1803958_A_G	0.00146817	-0.183997	0.0199761	-0.00822521	-0.0167096	1740
HAPLN3	88882988	chr15_88882988_G_C	0.00204705	0.0118149	0.042937	0.0448393	-0.00965474	1378
HAT1	171969679	chr2_171969679_G_A	0.0221186	0.0272291	0.0355218	0.0246059	-0.00635662	972
HAUS1	46057277	chr18_46057277_G_A	0.0034591	0.0283101	0.0192409	-0.0318694	-0.0657796	1055
HAUS4	22848260	chr14_22848260_A_C	0.0132798	0.0110569	0.0306224	-0.00760683	-0.0148362	1238
HAX1	154373486	chr1_154373486_C_A	0.00476738	-0.0241596	-0.00154587	-0.0170596	0.0159501	970
HBP1	106999453	chr7_106999453_T_C	0.00411474	0.0273482	0.0212082	0.0204043	0.00929702	865
HBS1L	135022319	chr6_135022319_CA_C	0.0132026	-0.0117592	-0.0152916	0.0261944	0.040197	913
HCFC1R1	3051961	chr16_3051961_C_T	0.000478942	0.00912369	0.00251863	-0.0490984	0.00677257	1336
HCG18	30078587	chr6_30078587_C_G	2.33997e-05	-0.0341098	0.045977	0.011997	0.0163963	2507
HCLS1	121869717	chr3_121869717_T_A	0.00304416	-0.0140034	0.018301	0.00120464	-0.0124174	1329
HCST	36130741	chr19_36130741_A_G	0.00470223	0.00495679	-0.010121	0.00637776	-0.000816091	776
HDAC1	32508786	chr1_32508786_G_A	0.0782797	0.0327579	-0.0150962	-0.0155845	-0.0114727	232
HDAC10	50489576	chr22_50489576_G_A	0.00240827	0.0182638	-0.0539621	0.0340044	0.0183514	1662
HDAC2	114160321	chr6_114160321_C_T	0.00390557	0.0105459	-0.014795	-0.045701	-0.0325274	1195
HDAC3	141721963	chr5_141721963_C_T	5.06393e-05	0.0101788	-0.0201401	-0.027859	-0.0200856	970
HDAC7	47726172	chr12_47726172_G_A	0.00197125	0.0109083	0.0181493	-0.0250757	-0.025412	1471
HDDC2	125383314	chr6_125383314_A_G	0.0090199	-0.0103598	-0.0156445	0.0157938	0.012539	937
HDDC3	91041425	chr15_91041425_G_A	0.020162	-0.0208605	0.0306141	-0.00375449	-0.0372927	1461
HDHD5	17317841	chr22_17317841_CA_C	0.00148478	-0.000938183	-0.0144971	0.0245527	0.0345407	1021
HEBP2	138375581	chr6_138375581_G_A	3.64825e-09	-0.275955	-0.111703	-0.0234315	0.0441614	858
HECA	139334941	chr6_139334941_A_G	0.00425399	-0.0226374	-0.0265727	-0.0471946	-0.0271128	1210
HECTD1	31114306	chr14_31114306_C_T	0.0183814	0.0449347	-0.0134303	0.0484152	0.0124601	663
HELZ	67449666	chr17_67449666_C_G	0.000906879	-0.0225993	0.0114486	0.014945	0.024156	651
HEMK1	50441056	chr3_50441056_T_G	0.0618232	-0.0456395	0.00121216	-0.03962	0.00832818	566
HERC1	63704734	chr15_63704734_AT_A	0.0129028	0.0230051	-0.0143163	0.0429347	0.00552244	1141
HERC2	28195141	chr15_28195141_T_C	0.0556706	0.0331076	-0.00980267	-0.0111155	0.0379929	51
HERC4	68179208	chr10_68179208_C_T	0.000568208	0.0362911	-0.0539238	0.0370532	-0.0407323	1276
HERPUD1	56966372	chr16_56966372_G_A	0.000284848	0.0099775	-0.002253	0.0318191	-0.00200365	1322
HERPUD2	35509456	chr7_35509456_C_T	0.000767821	-0.0110082	0.0199235	-0.00613183	-0.00082154	1199
HEXA	72338763	chr15_72338763_A_AG	0.0219817	-0.0036853	-0.0167318	-0.059449	0.020149	233
HEXB	74704259	chr5_74704259_C_T	0.0252887	0.00553327	-0.0122141	0.00680777	0.0178895	1215
HEXIM1	44902224	chr17_44902224_G_A	0.0332827	0.00774917	0.00161051	0.00490797	0.0222665	1097
HIF1A	61883229	chr14_61883229_T_C	0.0256473	0.0301846	-0.0439112	-0.0143224	-0.0333144	951
HIGD1A	42849501	chr3_42849501_CA_C	0.00625075	0.00171053	0.0304343	0.0454723	-0.0247733	894
HIGD2A	176495510	chr5_176495510_ATT_A	0.0092939	-0.0217067	0.00562365	-0.0109142	-0.00564737	958
HIKESHI	86132155	chr11_86132155_G_A	0.00170118	0.0105459	0.0206876	-0.029358	-0.00212157	1347
HINT1	131211472	chr5_131211472_G_T	0.000311583	0.00380142	0.00648026	-0.00621696	-0.00489215	715
HINT2	35888994	chr9_35888994_A_T	0.0171122	0.00647861	-0.010231	0.0417755	-0.00817469	1171
HIPK1	114124063	chr1_114124063_C_T	0.00121506	-0.0234421	0.013563	-0.0891394	-0.00787766	985
HIPK1-AS1	114002809	chr1_114002809_G_A	0.00157664	-0.0317406	0.0130355	-0.0566762	0.0130701	986
HK1	69229390	chr10_69229390_C_T	0.0167061	-0.000795211	-0.0204671	0.0211836	0.0113716	1508
HLA-A	29943337	chr6_29943337_G_A	1.36961e-21	-0.321385	-0.0166463	0.0338582	-0.00488897	6607
HLA-B	31271206	chr6_31271206_G_C	6.89308e-05	-0.114198	0.00406913	0.0180267	0.00450976	8842
HLA-C	31270185	chr6_31270185_T_C	2.50202e-17	-0.248783	-0.028112	-0.0138343	0.0154791	9373
HLA-DPA1	33067854	chr6_33067854_A_G	1.36164e-09	-0.293045	-0.0464166	-0.0678905	0.0449939	3159
HLA-DPB1	33061297	chr6_33061297_C_T	5.18541e-05	0.0176869	-0.0125607	-0.0499669	0.0316935	3191
HLA-DRA	32223680	chr6_32223680_G_A	0.000526681	-0.0503927	0.0335092	0.0410458	0.0228182	8203
HLA-DRB1	32640545	chr6_32640545_T_C	1.74535e-19	-0.92583	0.0900062	0.135733	-0.0219444	10317
HLA-E	30505512	chr6_30505512_A_AAAC	0.00239758	0.0399562	-0.0100459	-0.000707622	0.004896	1908
HLA-F	29644557	chr6_29644557_CT_C	0.00136751	-0.0756827	0.000451977	0.00978698	0.0155441	5948
HM13	31369540	chr20_31369540_C_G	0.290255	0.00679502	0.00758805	-0.013069	-0.0118214	638
HMBOX1	29120166	chr8_29120166_GTTTT_G	0.000308907	0.217785	-0.027764	-0.0438453	-0.0316246	714
HMG20B	3405428	chr19_3405428_T_C	0.00354183	0.0335378	0.00290152	0.0684402	-0.00931348	1078
HMGA1	34014873	chr6_34014873_T_C	0.00584349	0.00689482	0.0126738	-0.0171409	-0.00972999	986
HMGB1	30369906	chr13_30369906_CA_C	0.00710472	-0.00778085	0.00797229	0.00626031	-0.0081926	989
HMGB2	173412569	chr4_173412569_G_C	0.0109647	0.00967446	-0.025865	0.0307314	-0.00200647	815
HMGN1	39469638	chr21_39469638_TA_T	7.36663e-05	-0.0134237	-0.00490663	0.0169535	0.0052596	1600
HMGN2	26359664	chr1_26359664_A_G	0.0170619	-0.00195006	0.00748673	0.0115169	0.00492986	1061
HMGN3	79171924	chr6_79171924_A_G	0.00613488	0.00369385	0.00134936	0.0363233	-0.0188236	902
HMGN4	26302179	chr6_26302179_A_G	0.0012308	-0.0205803	-0.0181157	-0.00433512	0.0204658	1409
HMGXB4	35357228	chr22_35357228_G_A	0.000216084	0.0128986	-0.00372542	-0.0525892	-0.0639759	1386
HMOX2	4310463	chr16_4310463_G_GT	0.00388279	-0.0167703	0.0259922	-0.0201279	0.000378134	713
HNRNPA0	137517900	chr5_137517900_G_A	0.0121535	0.00799479	-0.00689379	-0.0116071	-0.00233161	745
HNRNPA1	54054322	chr12_54054322_A_G	0.0384002	-0.00712418	-0.000210611	0.00392252	-0.00416034	790
HNRNPA1P48	51638726	chr16_51638726_CATCACA_C	0.00240262	-0.0168573	-0.0193909	-0.00475026	0.0240538	1178
HNRNPA2B1	26407721	chr7_26407721_A_C	0.0146377	0.00665284	0.00910731	0.0116204	-0.00406221	947
HNRNPA3	177090920	chr2_177090920_G_A	0.00750463	-0.000331544	0.00757878	-0.00396056	-0.00707884	898
HNRNPAB	178095433	chr5_178095433_G_A	0.00466114	-0.0010223	0.0192602	-0.0159916	-0.0342832	1600
HNRNPC	21223110	chr14_21223110_C_G	0.0026382	-0.000433864	-0.0105455	0.00991879	0.00123214	974
HNRNPD	82465342	chr4_82465342_T_A	0.00894372	-0.0150721	-0.0131492	-0.00157909	-0.00783883	1123
HNRNPDL	82679267	chr4_82679267_G_A	0.000474219	-0.00653588	0.010923	-0.00746152	-0.0139669	1299
HNRNPF	43332675	chr10_43332675_A_G	0.00413174	0.0145704	-0.0127832	0.0190841	0.00998403	1045
HNRNPH1	179432807	chr5_179432807_C_T	0.000634563	0.0305141	-0.0176424	0.0107704	0.000244386	1322
HNRNPH3	68143162	chr10_68143162_T_C	0.00744466	-0.00905473	-0.0373445	-0.00810455	0.000433482	1466
HNRNPK	84079844	chr9_84079844_G_A	0.00626049	0.00842369	0.00723793	0.0117216	0.0037541	1168
HNRNPL	39037850	chr19_39037850_A_AT	0.00514692	-0.00441909	-0.000674068	0.0312252	0.0163679	1620
HNRNPM	8657348	chr19_8657348_C_T	0.016599	-0.0103705	0.013581	-0.0136604	-0.00957251	1108
HNRNPR	23160742	chr1_23160742_G_C	0.0234826	0.0107456	0.0129682	0.00408907	-0.0256078	929
HNRNPU	245100395	chr1_245100395_G_GTAATAA	0.00470737	0.00346878	-0.0100318	0.00140154	0.00668423	1013
HNRNPUL1	41348629	chr19_41348629_T_A	0.00582687	0.000620073	0.00163223	0.0163053	-0.0114452	1116
HNRNPUL2	62852691	chr11_62852691_T_TA	0.000573219	0.00220632	0.000817193	0.0373426	-0.023457	472
HOOK3	42751620	chr8_42751620_G_GA	0.129818	0.00454874	0.0147052	-0.0181936	-0.03902	248
HOPX	56761833	chr4_56761833_T_C	5.44385e-12	-0.169835	0.0516691	0.00469044	-0.0286463	1583
HOTAIRM1	26923895	chr7_26923895_T_C	3.24156e-05	0.086166	-0.0338351	0.000822538	0.0110951	861
HOXB2	48490167	chr17_48490167_G_A	0.00129739	0.416655	0.0559472	-0.001024	0.00157532	996
HP1BP3	21024458	chr1_21024458_G_GGTGGGGAAAA	0.00492282	-0.0180812	-0.0219835	-0.0420792	0.00843837	1221
HPCAL1	10336004	chr2_10336004_G_A	0.000964286	-0.00299783	-0.0280089	0.00288427	0.0243424	1692
HPF1	169728520	chr4_169728520_ATT_A	0.00443671	-0.00236851	0.0302794	0.019935	-0.0163533	1191
HPS1	98482352	chr10_98482352_T_G	0.0273434	-0.0159044	0.00187971	0.0377296	0.0131136	1460
HPS4	26550733	chr22_26550733_A_C	0.000300581	0.00238877	-0.0378643	0.0500363	0.0388427	1619
HSBP1	83708286	chr16_83708286_C_T	0.00119705	0.0254404	-0.0118217	-0.0355541	-0.00127559	2496
HSBP1L1	80163448	chr18_80163448_CAG_C	6.32185e-06	0.0948207	0.0400036	-0.00540817	-0.0528406	1487
HSD17B11	87502247	chr4_87502247_G_A	0.00592346	-0.0416371	0.0188079	-0.0329592	-0.0131639	1352
HSD17B8	33114046	chr6_33114046_A_G	0.0127805	-0.036965	0.0245779	-0.0195805	-0.00237954	2877
HSF1	144446548	chr8_144446548_G_A	0.00686208	-0.00974349	-0.00978573	-0.00344021	0.0189762	531
HSP90AA1	102373189	chr14_102373189_T_G	0.0087225	-0.0287758	0.0168051	-0.0131031	-0.00606079	850
HSP90AB1	44328939	chr6_44328939_T_C	0.00162237	0.00376415	0.0160864	0.00937448	0.00474035	1036
HSP90B1	103919865	chr12_103919865_G_A	4.45954e-05	0.00942017	0.0163282	0.00367381	-0.0139083	1659
HSPA5	125227114	chr9_125227114_A_G	0.000782706	0.00189145	-0.00321188	-0.0251255	0.0201557	784
HSPA8	123052084	chr11_123052084_CAATT_C	0.0107029	-0.012397	0.0101987	-0.00946247	0.00703142	1410
HSPA9	138551346	chr5_138551346_GA_G	0.0082292	-0.00701527	-0.0134342	-0.0302909	0.00523801	753
HSPB1	76310102	chr7_76310102_G_A	0.000215813	-0.00409967	-0.0225738	0.0144388	0.0101509	910
HSPB11	53902997	chr1_53902997_T_TTCCACAGCCTCCCTGCCC	0.0136446	0.0192244	-0.0176643	-0.0112747	0.0264456	817
HSPD1	197278656	chr2_197278656_T_C	0.127727	0.00227818	0.0115923	0.0141488	-0.00140612	721
HSPE1	197379366	chr2_197379366_CTTTT_C	0.00162723	-0.0160726	-0.0134534	-0.013452	0.0133036	751
HTATIP2	20169169	chr11_20169169_G_GT	0.00319208	-0.0114915	0.0272702	-0.00429167	-0.0188001	1568
IAH1	9466299	chr2_9466299_T_C	0.0069896	-0.0680632	0.00533815	-0.00360737	0.0142878	1135
IARS2	220061533	chr1_220061533_C_CA	0.00178206	-0.00131207	-0.0384988	0.0176912	0.0157252	1193
ICAM2	63993799	chr17_63993799_T_C	0.000504709	0.0394502	0.0229676	-0.00331791	-0.0282007	910
ICAM3	10562664	chr19_10562664_C_T	0.000169138	0.0115866	-0.0171785	-0.0033351	0.00221093	1187
ICE1	5229292	chr5_5229292_G_A	0.00194338	0.00552119	0.0127751	-0.0424736	0.00226203	1469
ICOS	203746557	chr2_203746557_G_GCTTC	0.0336698	0.0222464	-0.00821421	-0.0352167	-0.0204103	1198
ID2	8840342	chr2_8840342_A_C	0.0265617	0.0276244	-0.00863895	0.0227274	0.00139616	608
IDH2	90129244	chr15_90129244_A_C	0.00373058	-0.0203448	0.00938146	0.0234341	0.00968137	1268
IDH3B	2855288	chr20_2855288_GT_G	0.0184516	0.00369995	0.00695134	-0.0214676	0.00472275	1428
IDI1	976876	chr10_976876_T_C	5.26416e-23	-0.0529578	-0.0769996	0.0118689	0.0335583	1262
IER2	12991986	chr19_12991986_C_CT	0.000991066	-0.0129985	0.0209292	0.0028502	-0.00659929	856
IER3IP1	47425860	chr18_47425860_T_C	0.0259059	0.0260572	0.00636626	-0.00642819	-0.0264219	962
IFI16	158774205	chr1_158774205_A_G	0.0120399	-0.0105513	0.0177258	-0.0284678	-0.00919605	1375
IFI27L2	94129652	chr14_94129652_T_C	1.47076e-41	-0.243655	0.0972144	-0.0607003	0.000326089	1444
IFI35	42927357	chr17_42927357_T_C	0.0248223	0.0064238	0.00768366	-0.0287552	-0.00995979	562
IFI6	27513318	chr1_27513318_C_T	0.0136186	-0.0754037	0.0399687	0.00675243	0.0142592	328
IFITM1	350580	chr11_350580_C_T	1.6897e-12	0.0242447	0.0283261	0.00613356	-0.00462446	1149
IFITM2	314473	chr11_314473_C_G	2.22546e-15	-0.0418766	0.0397166	-0.016466	0.0260189	1136
IFNAR1	33282430	chr21_33282430_G_A	0.00282029	-0.00201746	0.0236534	0.0527504	0.0220701	1379
IFNAR2	33067583	chr21_33067583_C_T	0.00580703	0.00504476	0.0181885	0.0262499	-0.00241383	1527
IFRD1	112469947	chr7_112469947_CT_C	0.0300517	0.0137576	-0.00991984	0.00934736	-0.0227876	1037
IFRD2	50536936	chr3_50536936_A_C	0.0228509	0.00364996	0.0217978	0.0316207	0.0278333	500
IFT20	28508757	chr17_28508757_A_G	0.00078809	0.00410283	-0.00594331	-6.0275e-05	-0.0247153	476
IFT57	108207570	chr3_108207570_T_C	0.000609819	-0.0249707	-0.0126089	-0.0286906	0.0540137	1317
IGF2R	159988036	chr6_159988036_C_G	9.8378e-05	0.0243127	0.0470591	-0.0118905	0.000234645	1160
IGFLR1	35987501	chr19_35987501_G_C	0.0018186	-0.0180562	0.0112494	-0.0502073	0.000500339	818
IGHA1	105878739	chr14_105878739_C_A	0.148548	0.00737342	-0.00336603	-0.0671853	0.0158875	92
IGHM	105927811	chr14_105927811_C_T	0.118779	0.0405291	-0.0238277	-0.0551457	-0.00153995	19
IGKC	88649687	chr2_88649687_A_G	0.142527	0.00979309	-0.0240866	-0.0900009	0.038689	241
IGLC1	22913385	chr22_22913385_T_C	0.0185418	0.00441162	-0.0727699	-0.140862	0.0892477	575
IGLC2	23078727	chr22_23078727_T_G	0.00753913	0.0813642	0.0665444	0.216421	-0.0616749	586
IGLC3	22931070	chr22_22931070_T_C	0.0229259	0.0252731	0.0480725	0.0676828	0.029545	592
IGSF8	160177013	chr1_160177013_A_G	0.00306857	0.0112455	0.0111167	0.0551881	-0.0138678	825
IK	140513806	chr5_140513806_CA_C	0.00993777	-0.00339281	0.00260951	0.00292332	-0.0149778	756
IKBKB	42079611	chr8_42079611_A_ATT	0.0269662	0.00233407	0.02008	0.0643803	-0.00396194	603
IKBKE	206541191	chr1_206541191_G_A	0.00487281	-0.017007	-0.0283853	0.0056229	-0.00965284	535
IKZF1	50157900	chr7_50157900_T_TA	0.00350708	-0.006402	0.0121807	0.00462777	0.00308652	1238
IKZF3	39717790	chr17_39717790_AACAC_A	0.0226729	0.00275646	-0.0370915	-0.0442952	-0.0165421	840
IL10RA	118155960	chr11_118155960_T_C	0.000377984	0.0264929	0.00254802	0.0290468	-0.00415766	1358
IL10RB	33216189	chr21_33216189_T_C	0.00452501	0.0077867	-0.0193463	-0.0361566	0.0120494	1444
IL12RB1	18255302	chr19_18255302_C_G	0.00480739	-0.00392806	-0.00888506	0.0305958	0.0528715	1348
IL16	81147030	chr15_81147030_A_C	0.00217465	-0.000251175	0.0124504	0.0220806	-0.0382	995
IL27RA	13839439	chr19_13839439_T_C	0.000295458	0.00332906	0.00543288	0.00170146	-0.0288766	403
IL2RB	37138936	chr22_37138936_C_T	0.00018255	-0.0416775	0.0496912	0.0587596	-0.0160835	1573
IL32	3065627	chr16_3065627_A_C	1.08516e-24	0.127285	-0.0370096	0.0178028	0.0334059	1368
IL4R	27391345	chr16_27391345_AT_A	0.00631415	0.00218996	0.0263604	0.0223686	-0.018903	1037
IL6R	154312602	chr1_154312602_T_G	0.002166	-0.0445573	-0.0199034	0.00563989	0.0379934	1079
IL6ST	56006045	chr5_56006045_T_TA	0.000181467	-0.0251984	-0.0594553	0.0378669	-0.0306878	930
IL7R	35866220	chr5_35866220_T_C	0.0038199	0.0331484	0.0303913	0.00608712	-0.0135645	1326
ILF2	153660331	chr1_153660331_C_CT	0.0334445	0.00405606	0.00653095	0.0221139	0.00305243	746
ILF3	10513333	chr19_10513333_ACTC_A	0.013144	-0.00568398	0.00204842	-0.0288362	0.0199137	940
ILF3-DT	10620270	chr19_10620270_C_T	0.00727375	0.115319	0.0273625	0.000203519	0.0139563	940
ILK	6526802	chr11_6526802_T_C	0.00292716	-0.00863408	0.0439729	-0.0200246	-0.0126701	1343
ILKAP	238382905	chr2_238382905_C_G	0.00490328	-0.0169211	0.00807756	-0.048993	0.0219655	1414
IMMP1L	31424477	chr11_31424477_A_G	0.0290937	0.0405025	-0.00240063	-0.0511492	-0.0480075	607
IMMT	86215023	chr2_86215023_CT_C	0.00765644	-0.036257	-0.00438675	-0.0318455	0.0244872	969
IMP3	75764832	chr15_75764832_G_C	0.0247088	-0.00832472	0.00676158	-0.00249795	0.0175496	756
IMP4	130327295	chr2_130327295_A_AC	0.0618371	-0.0121585	-0.0149717	-0.0294504	0.00560148	296
IMPDH2	48870814	chr3_48870814_AT_A	0.0350897	0.00416805	0.0203174	0.009397	-0.000925595	444
ING3	121048649	chr7_121048649_T_C	0.10621	0.0140158	0.00652458	0.0291287	-0.00768437	753
ING4	6435451	chr12_6435451_T_C	0.00330633	-0.00428954	-0.00735104	-0.0406045	-0.0193379	1057
ING5	241682777	chr2_241682777_A_AG	0.00134235	0.0507465	-0.032952	0.00224378	0.0018505	1584
INO80E	30100583	chr16_30100583_A_C	0.0321459	-0.0447357	-0.0224456	0.0305141	-0.00196794	468
INPP4A	98377172	chr2_98377172_A_G	0.0219842	0.00779047	-0.0110198	-0.0204136	-0.0156206	1052
INPP4B	143093424	chr4_143093424_T_TAA	0.0157238	0.0305084	0.0196575	0.00310778	-0.0191126	1033
INPP5D	233283970	chr2_233283970_G_A	3.57465e-06	0.00494949	-0.0207538	0.00863026	0.0174687	1624
INPP5K	1547084	chr17_1547084_GCA_G	0.000410564	-0.0769579	0.017221	-0.0721608	0.0284614	1445
INSIG1	155427561	chr7_155427561_C_T	0.00396741	0.0194585	0.0262678	-0.0199308	-0.0202225	2127
INTS10	19865359	chr8_19865359_A_G	0.00365516	0.0168659	0.00100598	-0.0351639	-0.00920901	1740
INTS11	1546893	chr1_1546893_G_A	0.0140801	0.00636041	0.0231213	-0.055826	0.0111353	787
INTS6	51356782	chr13_51356782_CT_C	0.00139208	-0.00351652	-0.0140712	-0.040786	0.00221981	641
IP6K2	48841720	chr3_48841720_C_T	0.00542156	0.0834404	-0.0337488	-0.0274791	-0.0476639	384
IPCEF1	154258727	chr6_154258727_T_C	0.0045856	0.00643438	0.0351783	-0.0496381	-0.0321673	1349
IQGAP1	90434101	chr15_90434101_G_T	0.000812544	0.0420817	-0.00350578	-0.0173887	0.016256	1678
IQGAP2	76617480	chr5_76617480_T_C	0.00162255	0.0054613	-0.0152278	-0.0282965	0.00686416	1357
IQSEC1	12964109	chr3_12964109_T_C	0.00328955	0.0128635	-0.0233989	0.0240442	0.0225813	1382
IRAK4	43837046	chr12_43837046_A_AT	0.00525481	-0.000519211	0.0241875	0.0364146	-0.0462481	1210
IREB2	78424135	chr15_78424135_CAA_C	0.0350414	0.0601246	0.00859651	0.0422827	-0.0203604	1215
IRF1	132457724	chr5_132457724_T_TG	0.00110691	-0.0782455	-0.0218717	0.00487579	-0.00147427	1064
IRF2	184681853	chr4_184681853_C_T	0.0133676	0.0101409	-0.0219802	-0.0183587	-0.0238699	1605
IRF2BP2	234630270	chr1_234630270_A_G	0.00233468	-0.0346955	0.027295	0.0151439	-0.00654309	1307
IRF3	49602951	chr19_49602951_C_G	0.00304402	0.0575079	-0.0167047	-0.00595654	0.0107914	840
IRF7	810791	chr11_810791_GA_G	0.00590982	0.0126558	0.0195035	-0.0390244	-0.00964408	1392
IRF9	24054385	chr14_24054385_G_A	0.00168721	0.0172422	-0.00279963	-0.0102049	0.0163951	942
ISCA1	86361820	chr9_86361820_T_C	0.00200633	0.132518	-0.0121589	0.00695197	0.0208948	1226
ISCA2	74470811	chr14_74470811_T_C	1.07547e-05	-0.203708	0.0331456	-0.00332353	-0.00994603	840
ISCU	108514691	chr12_108514691_C_T	4.33324e-06	-0.0713917	0.024615	-0.00324173	-0.00120571	1101
ISG15	1150799	chr1_1150799_T_C	0.00598133	0.0253175	-0.0097932	-0.0265465	0.0175989	941
ISG20	88633107	chr15_88633107_C_T	0.00024369	-0.00664979	0.0140946	-0.00242178	-0.0140326	1081
ISG20L2	156694488	chr1_156694488_C_T	0.00367188	0.0125286	-0.0041739	0.0408099	0.01195	764
IST1	72071945	chr16_72071945_G_A	0.0225742	-0.00545791	0.0050722	-0.017067	-0.0335169	1279
ISY1	129389592	chr3_129389592_G_C	0.00622633	0.028717	-0.00309194	0.0381628	0.0198586	678
ITFG2	3061289	chr12_3061289_C_T	0.0309062	0.0304784	-0.0028372	0.0346641	-0.0231656	1164
ITGA4	181534770	chr2_181534770_A_ATT	0.000346517	-0.0238012	0.0227939	0.0125596	0.00960762	1222
ITGA6	172411404	chr2_172411404_T_TAC	0.000871739	0.00620811	0.0438327	0.026209	0.00984198	1739
ITGAE	3764499	chr17_3764499_C_G	0.0119505	-0.0209677	0.0340095	0.0452364	0.00593302	1262
ITGAL	30547163	chr16_30547163_A_G	0.00720115	0.0130609	-0.00849229	-0.0422528	-0.00461082	311
ITGB1	32980307	chr10_32980307_G_C	1.00631e-05	0.0145789	-0.0302017	-0.0208923	0.00602711	1414
ITGB1BP1	9432759	chr2_9432759_A_T	0.00110434	0.0146238	0.0137074	0.00723714	-0.0188579	1018
ITGB2	44908403	chr21_44908403_T_A	8.84546e-05	-0.0843424	-0.0167916	0.00834239	0.00677092	1535
ITGB2-AS1	44928849	chr21_44928849_A_T	0.0014761	0.181124	-0.0205472	-0.0287787	0.00806403	1587
ITGB3BP	63528821	chr1_63528821_T_C	1.69592e-18	-0.190733	0.0288404	0.13784	-0.0125691	1250
ITGB7	53147481	chr12_53147481_T_C	3.8963e-13	0.0611595	-0.0443583	0.00845264	0.0246164	782
ITK	157209607	chr5_157209607_C_G	0.00333115	0.000393588	0.00444525	-0.0449139	-0.0343352	1378
ITM2B	48125422	chr13_48125422_AAAG_A	0.039008	0.00400391	-0.000818711	0.00699903	0.00602863	814
ITPA	3228725	chr20_3228725_G_A	0.00202736	0.097375	0.00215037	0.0330244	-0.00972758	1037
ITPKB	226597689	chr1_226597689_C_G	0.000885697	-0.0121296	-0.0248513	0.0335904	0.0138261	943
ITPR1	4483663	chr3_4483663_CT_C	0.00130669	0.00205009	0.00642387	-0.024835	-0.0358689	1409
ITSN2	24402807	chr2_24402807_C_G	0.0170729	0.027554	-0.0111787	0.0141906	0.013896	754
IVNS1ABP	185439929	chr1_185439929_G_A	2.59685e-11	0.0530174	0.0700098	0.0108933	-0.0294374	828
IWS1	127608697	chr2_127608697_G_A	0.00169155	0.0194268	-0.0366419	0.00962256	0.0138943	1034
JADE1	128781536	chr4_128781536_C_T	0.017583	-0.00402516	-0.0046081	0.00690254	0.0264157	969
JADE2	134310663	chr5_134310663_T_G	0.00235289	-0.0397577	0.0440739	-0.00424141	0.015124	692
JAGN1	9853578	chr3_9853578_T_C	0.00223249	-0.0385239	-0.00907483	0.0226827	0.045634	1144
JAK1	64930659	chr1_64930659_AATG_A	0.00771632	-0.0077318	0.0128123	0.00520371	-0.00582372	1067
JAK3	17789349	chr19_17789349_C_T	0.000924964	0.0109128	0.0103224	-0.0390134	0.024025	1190
JAML	118339245	chr11_118339245_A_C	0.000723828	0.0322044	-0.00287579	0.0769897	0.00881367	1197
JMJD1C	63407246	chr10_63407246_T_C	0.018075	-0.0390597	-0.00105357	-0.0527571	0.022264	929
JMJD6	76668640	chr17_76668640_C_CA	0.00199621	0.0253038	-0.0402604	0.055166	0.00955547	1676
JOSD1	38603487	chr22_38603487_C_CA	0.0199722	-0.0538216	-0.0243028	0.00153731	0.020416	835
JOSD2	50427251	chr19_50427251_G_A	0.000944105	-0.00716444	-0.00189399	-0.0498758	-0.000889598	1159
JPT1	74938110	chr17_74938110_G_A	0.00747789	-0.00303042	0.0157497	-0.0168811	-0.0234195	991
JTB	154152477	chr1_154152477_A_AT	0.00233904	-0.00011618	-0.00828527	0.00785906	-2.55846e-05	692
JUN	58590511	chr1_58590511_C_T	0.000363394	-0.0123275	0.0240678	0.0193813	-0.00970558	1421
JUNB	12941466	chr19_12941466_ATT_A	0.00382937	-0.0220828	-0.025379	0.00140971	-0.00318871	503
JUND	18246362	chr19_18246362_T_TA	0.000466354	0.0243582	0.0134767	0.0243103	-9.95921e-05	1268
KANSL1	46150065	chr17_46150065_C_CA	0.113707	-0.0409298	-0.0120754	-0.00785685	-0.00239928	1216
KANSL1-AS1	46107462	chr17_46107462_G_T	0.000114376	0.41684	0.0340419	0.00642206	-0.00943202	1411
KAT5	65895768	chr11_65895768_T_C	0.0087678	0.00678531	0.00175616	0.0102073	-0.0352863	898
KAT6A	42078030	chr8_42078030_T_G	0.000553653	0.0145674	0.0254308	0.0126646	0.00467573	726
KAT6B	74736371	chr10_74736371_A_G	0.0148989	0.021752	0.00434749	0.00886139	-0.0190784	515
KAT8	30999678	chr16_30999678_A_G	0.00769932	-0.0201179	-0.0312303	0.0378043	0.0191226	708
KATNBL1	34369734	chr15_34369734_G_A	0.00260906	-0.0192405	-0.0246681	-0.00277666	-0.0354033	926
KCNAB2	6034534	chr1_6034534_T_G	0.000808339	0.0999628	0.0479717	-0.00211165	-0.0399092	1190
KDELR1	48373955	chr19_48373955_A_T	0.00909041	0.0124848	-0.0313656	0.0234668	-0.00239899	1390
KDELR2	6408052	chr7_6408052_A_T	0.00285511	0.0150604	0.00259051	-0.0345542	0.00497377	1213
KDM2A	67278605	chr11_67278605_G_A	0.0202336	0.01066	-0.0341466	-0.0417389	-0.0143336	279
KDM5A	527015	chr12_527015_A_G	0.0159446	-0.00664043	0.0156874	0.0214582	0.006733	1412
KDM5B	202983523	chr1_202983523_G_A	0.00143663	-0.0108554	0.0207074	0.0186538	0.0324083	918
KDSR	63367187	chr18_63367187_T_G	7.75139e-05	0.0773923	0.0603506	0.00617215	-0.0286162	1042
KHDC4	155912771	chr1_155912771_C_T	0.00395976	-0.00161763	0.0441987	-0.0155757	2.20689e-05	443
KHDRBS1	31977728	chr1_31977728_G_A	0.0428207	-0.00928289	0.00758394	0.0218902	0.0179767	447
KIAA1109	122393036	chr4_122393036_AT_A	0.0146545	-0.0240813	0.0141923	-0.0394561	-0.00255773	879
KIAA1143	44742547	chr3_44742547_T_TA	0.000266838	-0.0815349	0.0203685	-0.0032214	-0.0246127	679
KIAA2026	5816825	chr9_5816825_G_A	0.00341082	0.00648677	-0.0181446	0.0637809	-0.0133176	1076
KIDINS220	8846665	chr2_8846665_G_C	0.0251433	-0.0164601	-0.0125539	0.0342744	-0.02158	600
KIF22	29786037	chr16_29786037_TTATTTTTTG_T	0.0254319	-0.0238217	0.0223387	-0.0038019	0.0128134	509
KIF2A	62247161	chr5_62247161_T_G	7.05027e-07	0.0264345	-0.0240543	-0.0128562	0.0110311	1035
KIF5B	32207694	chr10_32207694_G_A	6.28652e-06	0.054835	-0.0278611	0.0355617	-0.0130223	1477
KIN	8035736	chr10_8035736_T_C	0.00165818	0.0194783	-0.00122666	0.0331212	0.032478	1498
KLC1	103406394	chr14_103406394_A_AT	0.00117382	0.0333061	0.0135295	0.00300109	-0.0273349	1159
KLF12	73880318	chr13_73880318_A_T	0.00205029	-8.16064e-05	-0.00278432	-0.028747	0.0224063	1124
KLF13	31371165	chr15_31371165_C_G	7.22079e-12	0.0392343	-0.0427333	-0.0165092	0.0196786	1306
KLF2	16329564	chr19_16329564_TCTTTCTTTC_T	0.00866871	-0.0523876	-0.0107463	-0.0497708	0.0180599	1071
KLF3	38765228	chr4_38765228_G_A	0.016833	0.00791587	-0.0207932	0.00379565	0.00802995	1387
KLF6	3600843	chr10_3600843_G_A	0.00128207	0.0277229	-0.020139	0.00297779	0.0160956	1775
KLF9	70521393	chr9_70521393_C_G	0.00164798	0.0160865	0.0185082	0.0421006	-0.0294329	1330
KLHDC2	49852289	chr14_49852289_G_T	0.00753373	0.0240366	0.0203723	0.000753005	-0.0051384	879
KLHDC3	43216903	chr6_43216903_G_T	0.0544701	-0.0105326	0.0102808	0.0223515	-0.0351515	805
KLHL24	183726081	chr3_183726081_G_A	0.00214923	-0.0102771	-0.0219506	0.0451761	-0.0053087	1424
KLHL36	84485348	chr16_84485348_A_G	0.00485647	-0.00631754	0.0206005	-0.0184828	-0.0111425	2319
KLRB1	9703733	chr12_9703733_C_T	0.000478938	-0.0791027	-0.162499	-0.00441989	-0.0841809	1546
KLRD1	10421402	chr12_10421402_T_C	4.24762e-05	0.0805774	-0.0351995	0.00104515	0.013626	1560
KLRF1	9633278	chr12_9633278_G_A	0.00420652	0.0419794	-0.0151964	0.0237747	0.0288003	1734
KLRG1	8961587	chr12_8961587_AT_A	3.49425e-27	-0.00364503	-0.0893066	-0.0137403	0.00811735	916
KLRK1	10462998	chr12_10462998_G_A	0.00746797	-0.224457	0.0445255	-0.00927998	-0.00741104	1698
KMT2A	118592506	chr11_118592506_T_A	0.00472486	0.0102889	-0.000829123	0.0379363	-0.00768299	940
KMT2C	152623239	chr7_152623239_ACT_A	0.0327069	0.0146668	-0.0211862	-0.00682104	-0.00291198	690
KMT2E	104952522	chr7_104952522_T_G	0.00107699	0.0112144	0.0123594	0.0196644	0.00681903	824
KMT2E-AS1	104824343	chr7_104824343_A_C	0.0220198	0.0287523	-0.0293028	-0.0307896	0.0166242	824
KNOP1	19693084	chr16_19693084_C_T	0.0418977	0.0614025	0.00457054	0.0390877	0.0101662	1070
KPNA2	68163978	chr17_68163978_C_CA	0.00101051	-0.00834482	0.0347671	0.0508243	-0.0214943	1222
KPNA3	49709253	chr13_49709253_T_C	0.000909433	-0.0352561	0.030857	-0.0220962	-0.0206354	1466
KPNA4	160682439	chr3_160682439_A_AAC	0.0287139	0.0137152	-0.0358952	-0.0311089	-0.021562	700
KPNA6	32290838	chr1_32290838_T_C	0.00410767	0.0116869	-0.0039558	0.00910137	-0.0307798	293
KPNB1	47734622	chr17_47734622_G_T	0.00405576	0.00216268	0.013286	-0.00630312	-0.0123458	1012
KRAS	25362034	chr12_25362034_CT_C	0.000792925	-0.00835561	0.0250119	0.0286268	0.0100201	1686
KRCC1	88247883	chr2_88247883_C_T	0.0238542	0.0389795	0.0341339	-0.00877677	-0.0270912	686
KRIT1	92429539	chr7_92429539_AT_A	0.0190368	-0.00205931	-0.00231809	0.0615343	-0.00537395	596
KRR1	75645703	chr12_75645703_T_C	6.58499e-05	-0.113674	0.00260075	-0.000388617	0.0292147	1120
KRT10	40784694	chr17_40784694_G_A	0.000131463	0.0624321	-0.0166695	-0.0208179	0.00726759	1463
KRTCAP2	155130671	chr1_155130671_C_A	0.0301078	-0.00459779	0.00114115	0.00905327	0.00500772	536
KTN1	55745413	chr14_55745413_C_T	0.00197878	0.00557773	0.00882675	0.0143533	-0.00626782	1701
KXD1	18722127	chr19_18722127_T_C	0.000122201	-0.00702267	0.0111056	0.0408936	-0.00363582	959
LAG3	6777854	chr12_6777854_T_C	0.00239465	0.0420868	-0.0114108	0.0554885	0.0164609	798
LAIR1	54344298	chr19_54344298_C_A	2.02416e-08	-0.212708	-0.11292	-0.00860691	0.063695	1649
LAMP1	113078695	chr13_113078695_C_T	0.00994367	-0.00625529	0.0227354	0.0039997	-0.0233293	1246
LAMTOR1	71951573	chr11_71951573_C_T	0.00231862	0.0181418	0.00718464	0.000127215	-0.0279554	536
LAMTOR2	156046244	chr1_156046244_T_C	0.00240939	0.00659566	0.0160982	0.0106354	-3.08999e-05	617
LAMTOR4	99927448	chr7_99927448_G_A	0.000316199	0.00405766	0.00490081	0.0151524	-0.00351172	745
LAMTOR5	110518130	chr1_110518130_C_T	0.0102306	-0.00589569	-0.0140314	0.0326286	0.00275584	1269
LAP3	17466568	chr4_17466568_C_T	0.0174044	0.000722261	0.0434371	0.0315794	-0.016723	1389
LAPTM4A	19868678	chr2_19868678_G_A	0.000537657	0.0230284	0.00569429	-0.0280756	-0.0514698	1184
LAPTM5	30771760	chr1_30771760_C_T	0.000647673	-0.018002	0.00978489	0.00835233	-0.0107982	1339
LARP1	154627918	chr5_154627918_A_G	0.0188813	-0.0257837	-0.000254742	0.0134474	0.0284304	1049
LARP7	112522126	chr4_112522126_C_T	0.0019913	0.00817019	0.0035096	0.0149744	-0.0179671	1181
LASP1	38869195	chr17_38869195_C_T	0.000234906	0.0146512	-0.0294525	0.0184914	0.0184116	1074
LAT	28977332	chr16_28977332_A_G	0.0532817	-0.0186512	0.0059352	-0.0163333	0.0199383	839
LBH	30214379	chr2_30214379_CT_C	3.18674e-05	0.0246645	-0.02819	0.0076381	0.0171368	1094
LBR	225664047	chr1_225664047_G_A	0.00298317	-0.00983042	-0.0148521	-0.00902208	0.0504599	1102
LCK	32421430	chr1_32421430_C_T	0.0453183	-0.0212304	0.00596529	-0.00563675	0.00949806	164
LCMT1	25360212	chr16_25360212_A_G	0.00946001	0.002421	0.0296032	0.0116497	-0.0123475	981
LCOR	96991681	chr10_96991681_A_G	0.00719263	-0.0211283	0.0181026	-0.0205586	-0.0583032	649
LCP1	46307536	chr13_46307536_A_G	0.00245732	0.0077667	-0.0149483	-0.0224576	0.0141131	1122
LCP2	170392004	chr5_170392004_C_T	0.0099449	-0.00262753	0.00932828	0.0252974	-0.0210457	1407
LDHA	18270189	chr11_18270189_G_A	0.000135444	0.0334955	-0.00714782	-0.0180915	-0.00518599	1519
LDHB	21843703	chr12_21843703_A_T	0.0117026	0.00322091	0.00509285	0.0136672	0.000135582	771
LDLRAP1	25563698	chr1_25563698_A_G	2.16196e-12	-0.193554	0.0474828	0.00280885	-0.03239	534
LEF1	108387951	chr4_108387951_A_T	0.000621897	-0.0199093	-0.0516584	-0.00480037	0.00504317	1019
LENG1	54065893	chr19_54065893_G_A	0.000352303	-0.00243736	-0.0238802	-0.0216405	-0.0152265	1339
LENG8	54352554	chr19_54352554_T_C	0.0104495	-0.0139099	0.00977825	-0.00297902	0.0155842	1916
LEPROT	65366669	chr1_65366669_A_T	0.0135572	0.014	-0.0338531	0.0865969	0.00565468	1354
LEPROTL1	30340129	chr8_30340129_G_A	0.00062803	-0.00168618	0.00684703	-0.0229464	0.00579474	891
LETMD1	50872548	chr12_50872548_T_C	0.0327595	0.0227608	0.00419046	0.0206206	-0.013951	1286
LGALS1	37706066	chr22_37706066_A_G	0.00143361	-0.00972959	0.0343175	0.0514252	-0.0148618	619
LGALS3BP	78737874	chr17_78737874_TACACACACACAC_T	0.000489394	0.0304042	0.0556418	0.0375802	-0.00566931	1288
LGALS8	236343109	chr1_236343109_C_A	0.00154603	-0.0116923	-0.0603253	-0.00625828	0.0308279	1760
LIMD2	63949976	chr17_63949976_G_A	0.0129766	-0.00946583	-0.000321355	-0.0160082	0.00228088	906
LIME1	63697389	chr20_63697389_C_T	3.27594e-23	0.0638259	-0.025078	-0.0217236	0.0166709	1607
LIMS1	108513307	chr2_108513307_T_C	0.000851082	-0.0312409	-0.0407959	-0.0025026	-0.0308744	1126
LINC00476	95747949	chr9_95747949_G_A	0.000454277	-0.0231734	0.0310401	0.0201572	-0.0157822	1335
LINC00513	131006255	chr7_131006255_T_TA	0.00937919	-0.0176342	0.00878426	-0.0535941	-0.0316495	884
LINC00649	33931656	chr21_33931656_T_C	8.11704e-06	0.220711	0.0264548	-0.0395173	0.00549605	993
LINC00667	5080067	chr18_5080067_T_A	5.19832e-05	-0.00346026	0.00872962	-0.0579771	-0.00565803	1343
LINC00861	125970129	chr8_125970129_G_T	0.0100541	-1.42199e-05	-0.00315611	-0.0216251	0.012597	1087
LINC01089	121919143	chr12_121919143_A_AT	0.00265555	-0.0284098	-0.00323286	-0.00895273	0.0362945	954
LINC01184	128270711	chr5_128270711_G_C	0.0114198	-0.0747586	-0.0186345	0.0431697	0.0285002	781
LINC01215	108366817	chr3_108366817_T_C	0.00120232	-0.0211308	0.0201076	0.0547613	0.0490501	1298
LINC01550	97792000	chr14_97792000_CA_C	4.32801e-05	-0.0286329	-0.0191399	-0.0349588	0.0308101	1529
LINC01871	7974477	chr2_7974477_G_C	0.00198541	-0.00561819	0.0111625	0.0184393	0.0137858	896
LINC02273	151935335	chr4_151935335_T_C	0.00116538	0.0701505	0.0534829	-0.0425291	-0.0240729	1187
LINC02446	10551533	chr12_10551533_G_GCTTCAGTCC	6.00054e-07	-0.130509	0.107422	-0.0945552	-0.102599	1591
LINS1	100776495	chr15_100776495_AT_A	0.0167888	-0.00705657	-0.00584066	0.0190607	0.0280666	1567
LIPA	89252806	chr10_89252806_C_A	8.71656e-05	-0.0462504	-0.0105067	-0.0366767	0.0245287	1118
LITAF	11404889	chr16_11404889_T_C	0.00215378	-0.00650305	0.0111346	0.00888842	-0.00778479	1771
LIX1L	145862754	chr1_145862754_A_G	0.0141489	0.0056696	0.0029059	0.0536307	-0.00546585	332
LLPH	66262787	chr12_66262787_A_G	0.00623384	0.0025806	0.0396165	0.01732	-0.0135932	902
LMAN1	59316257	chr18_59316257_G_GCACACA	0.000224455	0.0586354	-0.0206566	-0.0200427	-0.0135812	1732
LMAN2	177403626	chr5_177403626_G_A	0.023407	-0.000930621	0.000492024	-0.0119097	0.00919269	631
LMBR1L	49284429	chr12_49284429_A_G	0.00875559	0.0100788	-0.0013323	0.0201526	-0.0423068	773
LMBRD1	70031599	chr6_70031599_A_C	0.00381738	-0.0283033	-0.0101523	0.0188365	0.036607	1321
LMF2	50488555	chr22_50488555_C_T	0.00258897	-0.0302277	0.0115355	0.0472745	0.0221351	1260
LNPEP	96718545	chr5_96718545_T_TA	0.00569163	-0.0114485	-0.0160374	-0.040921	0.022726	1547
LONP2	48155376	chr16_48155376_TA_T	0.00518886	-0.0483939	0.0191793	0.000613017	0.030158	597
LPAR6	48557633	chr13_48557633_A_C	0.0458449	0.0437177	-0.0212168	0.00734165	0.0255189	492
LPIN1	11671978	chr2_11671978_G_A	0.00304336	-0.0197325	-0.0301066	0.0431948	0.0201794	1080
LPIN2	3058409	chr18_3058409_G_T	1.03242e-06	-0.0459279	-0.0671236	-0.0226138	0.0568156	1522
LPP	188159294	chr3_188159294_T_C	2.72405e-05	-0.023335	-0.028822	0.0134263	0.0418891	1329
LPXN	58731362	chr11_58731362_A_T	0.0130916	-0.0112346	0.0141892	-0.0206502	0.0240738	1130
LRBA	150777066	chr4_150777066_T_TTTG	0.146657	-0.0143588	-0.00837707	-0.0238774	0.00718342	398
LRCH4	100615853	chr7_100615853_A_G	0.0117666	0.00462501	-0.00181144	0.00847793	0.0196385	760
LRP10	22788107	chr14_22788107_A_G	0.0130438	-0.00501443	0.0120172	0.0185434	-0.00638423	1337
LRPAP1	3648872	chr4_3648872_C_T	0.00608219	-0.00521546	0.00703183	-0.0230959	-0.00675499	1242
LRPPRC	43884376	chr2_43884376_A_AAAAT	0.00215256	-0.00491585	-0.0230252	0.00842973	-0.00633955	1755
LRRC47	3949634	chr1_3949634_G_A	0.0040802	0.0127168	-0.0361378	0.0396315	-0.00405693	1385
LRRC58	120149080	chr3_120149080_T_C	0.00144149	0.00602228	-0.00462442	0.0478203	0.0160478	1292
LRRFIP1	237694531	chr2_237694531_A_G	7.83341e-05	-0.0276742	-0.018425	-0.0027132	0.00898885	1495
LSM1	38391211	chr8_38391211_C_A	0.0221054	0.038591	0.00789143	-0.0208075	0.00346272	417
LSM10	36518143	chr1_36518143_G_C	0.0128384	0.0283965	-0.0183893	-0.0149292	0.020911	771
LSM12	44035677	chr17_44035677_C_CA	0.0201717	-0.00338945	-0.013609	-0.0237786	0.00987209	891
LSM14A	33937865	chr19_33937865_G_C	0.00107475	-0.00234755	0.00763066	0.0383898	0.0143914	750
LSM2	32041710	chr6_32041710_T_C	0.00330539	-0.012504	-0.0227668	-0.0120036	0.0231001	962
LSM3	14253205	chr3_14253205_G_A	0.00317897	0.00429797	0.00421974	0.0297275	-0.0150387	1297
LSM4	18310880	chr19_18310880_G_A	0.00100678	0.000985797	0.0143123	-0.0193733	-0.00119784	1133
LSM5	32617773	chr7_32617773_T_C	0.00941586	-0.0167358	-0.0116266	-0.0164664	0.00457989	1875
LSM6	146183471	chr4_146183471_C_CA	0.000203829	-0.0824777	0.0149567	0.00425859	-0.0265696	1089
LSM7	2529481	chr19_2529481_G_C	0.000289225	-0.00881331	-0.00564286	0.0215623	0.0228263	1305
LSM8	118320818	chr7_118320818_G_GGCC	0.000327398	0.11582	-0.0140062	-0.010784	0.00459699	1105
LSP1	1852991	chr11_1852991_C_T	4.747e-09	0.017099	0.0210135	-0.00120631	-0.00864688	1672
LSR	35056147	chr19_35056147_T_C	0.0123824	0.00983052	0.0389615	-0.104439	0.00325229	1312
LST1	31488777	chr6_31488777_A_AATAC	8.22938e-05	0.0529283	-0.0675653	-0.0288586	0.0140659	4550
LTA4H	96039301	chr12_96039301_A_T	5.75909e-07	0.0927261	0.0334644	0.0474916	-0.0326746	1502
LTB	31352465	chr6_31352465_C_T	0.000165444	-9.65838e-05	0.00107329	0.00165464	0.0148033	4749
LTBP4	40675514	chr19_40675514_T_A	0.000536846	0.0319653	-0.0132294	0.0421107	-0.0328459	1125
LUC7L	310500	chr16_310500_T_C	0.0948595	-0.00508455	0.0164945	0.0148328	0.00406372	1047
LUC7L2	139425685	chr7_139425685_A_T	0.00193176	0.000344096	-0.00252723	-0.0168598	0.0241942	859
LUC7L3	50771923	chr17_50771923_G_C	0.0123204	-0.0205685	0.0215942	0.0285906	0.00113105	1109
LY6E	143027260	chr8_143027260_A_ACCCCCC	0.00176855	0.0317423	-0.022777	-0.029538	0.0245787	1667
LY9	160925601	chr1_160925601_G_A	0.00426876	-0.03308	0.00507405	0.0281783	0.0222681	1287
LYAR	4284991	chr4_4284991_T_A	0.000134257	-0.00739155	-0.0190166	0.021727	0.0184418	1385
LYPLA1	54296190	chr8_54296190_A_G	0.0176845	-0.00744933	0.029784	-0.0419667	-0.00699918	705
LYPLA2	23665252	chr1_23665252_T_G	0.0191091	-0.000499671	-0.00153297	-0.0301924	0.0110312	730
LYRM1	21023786	chr16_21023786_G_GGTGT	0.00510934	-0.00577589	-0.023302	-0.0489637	0.0148982	999
LYRM2	89847664	chr6_89847664_C_CT	0.000887433	0.00324481	0.0284302	0.0202191	-0.017354	1056
LYRM4	5302611	chr6_5302611_A_G	0.00024392	0.0840534	0.0191956	-0.00410952	-0.0204714	1555
LYRM7	131032157	chr5_131032157_A_G	0.00469209	-0.00486835	-0.03423	0.0131282	-0.00446191	714
LYRM9	27966537	chr17_27966537_A_G	0.0844412	-0.0576266	-0.0158858	-0.0397774	0.0403287	756
LYSMD2	51667531	chr15_51667531_C_T	0.113875	-0.0127031	-0.0189003	-0.0259171	0.0064093	1040
LYST	236102365	chr1_236102365_A_C	0.000829568	0.0271836	-0.0291407	-0.0785222	0.00842806	1072
LYZ	69126476	chr12_69126476_C_T	0.00337445	-0.113334	-0.108306	-0.139217	0.0172342	1501
LZIC	10175678	chr1_10175678_A_T	0.0115713	0.0232953	0.0263106	0.0117164	-0.0612797	374
M6PR	8898496	chr12_8898496_T_C	0.000482258	-0.0514243	-0.00303826	-0.0262733	0.00364797	916
MACF1	39113314	chr1_39113314_A_G	2.54025e-06	0.10979	-0.0389994	-0.0126	0.023261	974
MAD1L1	2001797	chr7_2001797_A_G	0.00223711	-0.0270296	-0.0206767	-0.00733847	0.00639087	1220
MAD2L2	11675595	chr1_11675595_G_A	0.00540678	0.00102144	-0.0293205	-0.0144539	0.00580559	1648
MAEA	1531282	chr4_1531282_CTT_C	0.00705896	0.035721	-0.00646882	0.0067355	-0.0299677	1386
MAF	79397514	chr16_79397514_T_G	0.000830693	0.0509947	-0.00726362	0.0522573	0.053168	1620
MAF1	144063598	chr8_144063598_A_G	3.19201e-06	-0.122257	-0.0232665	-0.0233391	0.0256766	580
MAGOH	53233215	chr1_53233215_CA_C	0.0104449	0.000609249	-0.00771677	-0.00588976	-0.0091393	1281
MAGOHB	10612901	chr12_10612901_C_T	0.0198168	0.0842344	-0.0058045	0.0707225	-0.0311413	1434
MAL	94890975	chr2_94890975_C_A	3.83245e-06	0.0880609	0.0347741	0.0439421	-0.0223904	166
MALAT1	65479659	chr11_65479659_G_A	0.0700631	0.0144291	0.00252811	0.0104363	-0.00559418	754
MALSU1	23494059	chr7_23494059_C_T	0.0022746	-0.00515953	0.00300595	-0.049681	-0.028642	818
MALT1	58732677	chr18_58732677_TA_T	0.00127276	0.00899032	0.0427034	0.0273483	-0.00573118	1479
MAML2	96106956	chr11_96106956_G_A	0.000394783	-0.00547401	-0.0148736	0.0424683	-0.0134695	1222
MAN1A2	117529680	chr1_117529680_A_G	0.000333276	-0.00900318	-0.0134134	-0.00459473	0.0408117	1288
MAN2B1	12568749	chr19_12568749_CA_C	0.0498301	-0.0414398	0.0171259	-0.0207016	-0.00130287	882
MANF	51143360	chr3_51143360_C_A	0.0209889	0.0330123	-0.00447275	-0.0163848	-0.0188425	360
MAP1LC3B	87187948	chr16_87187948_CGT_C	0.00381996	-0.00884342	-0.0139247	0.00396441	0.0337786	1341
MAP2K1	66384636	chr15_66384636_G_A	0.00136823	0.0383519	-0.0240659	0.0141958	0.00123824	1553
MAP2K3	21254391	chr17_21254391_G_T	0.00228464	-0.0210042	0.0205561	0.0137175	0.0155726	567
MAP2K7	8026233	chr19_8026233_A_C	0.00295059	-0.00371361	-0.0197418	0.0486048	0.0146782	1785
MAP3K1	57058818	chr5_57058818_G_A	0.00703481	0.0126036	0.0302197	-0.0246186	-0.0228636	1261
MAP3K13	185520995	chr3_185520995_G_A	0.000777867	0.0164507	0.0286344	-0.0260579	-0.0158047	1252
MAP3K2	127598207	chr2_127598207_C_T	0.000739923	0.00453869	0.0181105	-0.0106051	-0.0297084	1170
MAP4	48067632	chr3_48067632_CT_C	0.0262924	0.012998	-0.0184301	0.00353845	0.0181058	525
MAP4K1	38798890	chr19_38798890_T_C	0.00105117	-0.0158372	-0.0211151	0.044357	0.0118555	1103
MAP4K2	65005629	chr11_65005629_T_G	0.0115701	0.0370752	0.0395593	0.0160664	-0.0268781	668
MAP4K4	101677541	chr2_101677541_T_G	0.00784506	0.00960985	-0.0399503	0.0267095	0.0280462	1131
MAP7D1	35966905	chr1_35966905_A_G	0.0444364	0.0149934	-0.0169703	0.0297156	0.00777951	386
MAPK1	21823977	chr22_21823977_T_TA	0.000371355	-0.00985125	0.0349483	0.000829045	-0.00908271	959
MAPK1IP1L	54808131	chr14_54808131_C_G	0.00538931	0.00689223	-0.0166465	0.011744	-0.00102117	989
MAPKAP1	125567154	chr9_125567154_A_G	0.00118281	0.0011185	-0.02383	0.0631409	0.0104907	460
MAPKAPK3	50670456	chr3_50670456_T_C	0.011518	-0.0358282	-0.0509669	-0.0130107	0.0286427	610
MAPKAPK5	111883351	chr12_111883351_G_C	0.0746817	-0.0192153	-0.0176256	0.042304	0.0143926	594
MAPKAPK5-AS1	111667698	chr12_111667698_C_CAAAA	0.0191758	0.048521	-0.00908541	-0.00163282	-0.0129301	595
MAPRE1	33022259	chr20_33022259_T_C	5.03243e-05	-0.00402019	-0.00581804	-0.0171439	0.025629	1229
MARCKSL1	32284295	chr1_32284295_G_GAT	0.0850601	0.0114605	0.0148802	0.0325357	-0.0116799	308
MARK3	103372262	chr14_103372262_G_A	0.00299938	-0.0555729	0.00815671	0.0234666	-0.0138308	1369
MAT2A	85433003	chr2_85433003_A_G	0.0148168	0.0031051	-0.0246409	0.0176842	0.0028846	1203
MAT2B	163624327	chr5_163624327_AGTGTGT_A	0.0168642	-0.00496698	0.00325293	0.0219821	0.0142035	1458
MATK	3765913	chr19_3765913_AAT_A	3.06093e-06	-0.10636	0.0396932	-0.0226587	-0.0172223	840
MAX	65152659	chr14_65152659_CAAAAAA_C	0.00752216	-0.014727	0.0160366	0.0102937	0.0175327	1329
MAZ	29631343	chr16_29631343_C_CAAA	0.0179326	0.00737047	0.0172448	0.0158001	-0.00814648	527
MBD4	129323039	chr3_129323039_T_C	0.00125957	0.00938863	0.00956048	0.0101984	-0.0245648	1020
MBD5	148265931	chr2_148265931_G_GA	0.00158923	0.0261788	-0.0191266	0.00546556	-0.0172673	860
MBNL1	152066982	chr3_152066982_G_C	0.000164186	0.00410068	-0.00493212	0.02095	-0.00305988	1083
MBP	77073950	chr18_77073950_CTT_C	1.04919e-07	-0.0139631	-0.0302756	0.0152604	0.0231626	1939
MBTPS1	84016304	chr16_84016304_T_G	0.000612627	-0.000760429	0.0276693	-0.0136379	0.00551951	2393
MCL1	150553568	chr1_150553568_G_C	0.0275804	0.0165563	0.00874576	0.00967234	-0.0107025	1157
MCRIP1	82008611	chr17_82008611_T_G	0.00539676	0.0081456	0.00271415	-0.0238856	-0.0108334	884
MCRIP2	545072	chr16_545072_C_T	0.0220184	0.0200177	0.0390615	-0.00847557	0.00453375	1053
MCRS1	49335677	chr12_49335677_A_G	0.00617591	-0.0146285	-0.00234002	-0.0617676	-0.00406514	645
MCUB	109662009	chr4_109662009_A_G	8.3298e-27	0.0252348	-0.0293174	-0.0204683	0.04362	916
MDFIC	114830747	chr7_114830747_ATG_A	0.00291122	0.0123052	-0.0225717	-0.00229935	-0.0291149	829
MDH1	63422218	chr2_63422218_T_C	0.0195798	-0.0180485	-0.000131405	-0.00804437	-0.0258501	752
MDH2	76154574	chr7_76154574_T_TGA	0.00838605	-0.0156797	0.00880489	-0.0155474	-0.0020172	1071
MDM4	204617677	chr1_204617677_G_A	0.0126096	-0.0401642	0.0139847	0.0115388	0.00202503	967
MDS2	23768600	chr1_23768600_CAA_C	0.000538751	0.0347436	0.086455	-0.034513	0.00392247	770
ME2	50632939	chr18_50632939_C_T	0.00431235	-0.0190038	-0.0216086	-0.0205581	0.00868969	837
MEA1	42837624	chr6_42837624_C_T	0.016499	-0.0258449	0.00433166	0.0254426	0.0189548	803
MEAF6	37531654	chr1_37531654_A_AT	0.00752034	0.051729	-0.00878807	0.0162339	0.00797109	1346
MED10	6361570	chr5_6361570_G_A	0.000466415	0.00100171	0.0017626	-0.0253461	-0.00984331	1758
MED11	4527963	chr17_4527963_A_C	0.00721139	-0.00948876	0.0152771	0.0226344	-0.0268873	1190
MED13L	116437132	chr12_116437132_C_T	0.0257947	-0.0267885	0.0138378	0.0674664	0.0208984	1033
MED15	20470773	chr22_20470773_T_C	0.000190178	-0.0065649	-0.0267949	-0.000943498	0.0134241	884
MED17	93534734	chr11_93534734_T_C	0.0421285	0.00876337	-0.023533	0.00872257	-0.00283441	1144
MED19	57533509	chr11_57533509_C_T	0.0080115	-0.055644	0.0185264	-0.0471051	0.00925243	782
MED21	27262172	chr12_27262172_A_AAATCTC	0.00112973	-0.00588508	-0.00681187	0.0492651	0.0329375	1507
MED28	17420014	chr4_17420014_C_G	0.0275912	-0.00126167	0.00987884	-0.0469881	0.00542131	1328
MED30	117611682	chr8_117611682_CT_C	0.000862912	0.042586	0.00458307	0.0275865	0.0253881	935
MED4	48272597	chr13_48272597_CT_C	0.0546191	-0.00588496	0.0153116	0.000549743	-0.000831302	1209
MED6	70690410	chr14_70690410_G_A	0.00515521	0.0197635	-0.0220973	0.00575511	0.014232	1454
MEI1	41664913	chr22_41664913_G_C	0.00578773	-0.0644925	-0.0206257	-0.0149875	0.0172504	772
MESD	81082989	chr15_81082989_C_T	0.00376046	0.00930236	-0.0166566	-0.0238282	0.00528164	987
METAP2	95328084	chr12_95328084_A_G	0.00319456	0.0063347	0.00423409	0.0359343	0.00904693	1935
METTL17	20870665	chr14_20870665_A_C	0.0141642	0.0206113	-0.0194132	-0.0274008	-0.0214242	1223
METTL23	76711004	chr17_76711004_CGTCGCCGCGCCCG_C	0.00144245	0.0674266	-0.0273739	0.00623916	-0.024529	1676
METTL26	709069	chr16_709069_G_C	0.0121501	0.038553	0.00513186	-0.0189329	-0.00279708	1052
METTL5	169676366	chr2_169676366_C_CA	0.0119616	0.00562342	0.0178736	-0.000724932	-0.00773515	1829
METTL9	21695032	chr16_21695032_TTC_T	0.00136565	0.00623807	0.0179915	0.0118017	-0.00336095	136
MFF	227195849	chr2_227195849_T_C	0.00856502	-0.0178477	0.010464	-0.0198568	-0.00272075	1705
MFNG	37451429	chr22_37451429_G_A	1.81164e-05	0.00979488	0.0248497	0.0119913	-0.000554744	1118
MFSD10	3064096	chr4_3064096_G_GTT	0.0155641	-0.0160998	0.0102536	-0.0168564	0.0035667	982
MFSD11	76925359	chr17_76925359_C_T	0.00934699	-0.00237429	-0.0260247	0.00783313	0.00708546	1672
MFSD14A	99833758	chr1_99833758_CAA_C	0.0456639	-0.00509475	0.0312594	0.0220243	0.0332749	763
MGAT1	181003424	chr5_181003424_A_G	0.000279483	0.0228355	-0.00756675	-0.0543407	-0.0291796	1320
MGAT4A	98658639	chr2_98658639_T_C	0.000576314	0.0266668	0.0128158	-0.0328415	0.00194292	779
MGMT	129677170	chr10_129677170_G_GT	0.000757913	0.051622	0.0191266	-0.015506	-0.00194401	1394
MGST3	165645512	chr1_165645512_G_A	0.000251477	-0.101724	0.0125521	-0.0186301	-0.0116429	1442
MHENCR	63443135	chr20_63443135_T_C	0.00697165	-0.00868477	0.00429646	0.00359848	0.01883	1741
MIA3	222852241	chr1_222852241_GT_G	0.00670108	-0.000920362	0.0149286	0.0361204	-0.0170448	1167
MIAT	26661973	chr22_26661973_CAT_C	0.0045214	0.0889488	0.0224163	-0.0348747	-0.0149677	1503
MIB2	1624323	chr1_1624323_AT_A	0.0105236	-0.102468	0.0106461	-0.0226259	0.0103562	511
MICU2	21762070	chr13_21762070_C_T	0.000886232	0.00757272	-0.0186122	0.0212675	-0.00741181	947
MIDN	1060488	chr19_1060488_T_G	0.00840135	0.0129691	0.000712598	0.0252756	-0.0161277	999
MIEN1	39823697	chr17_39823697_G_A	0.00530846	-0.000391545	-0.00892476	-0.0467051	0.0228578	608
MIER1	66694919	chr1_66694919_A_G	0.00451058	0.00429511	-0.00185657	-0.0193675	-0.0175904	1225
MIF	23924539	chr22_23924539_T_C	7.30121e-17	-0.0275101	-0.0202874	-0.0123805	0.00889469	1323
MIF4GD	75023615	chr17_75023615_T_A	0.00798603	0.00289798	0.0141323	-0.0229846	-0.0368353	1169
MIIP	12193294	chr1_12193294_T_C	0.017985	-0.00269652	0.00361147	-0.0103351	0.0323781	1439
MIS18BP1	45122285	chr14_45122285_AAAG_A	0.0297887	-0.00421307	-0.00536525	-0.0293133	0.00938919	397
MITD1	99328262	chr2_99328262_ATTTT_A	0.0750392	-0.0150107	-0.0162093	-0.0151477	0.00193263	854
MKNK2	1965343	chr19_1965343_A_G	0.00586647	-0.0131363	-0.0181127	0.0173618	0.0466361	769
MKRN1	140526809	chr7_140526809_G_A	0.00790019	-0.00435435	-0.012136	-0.0395274	0.0029086	1267
MKRN2	12443350	chr3_12443350_A_G	0.00300627	0.00406088	-0.0165271	-0.0277763	-0.0175857	1256
MLEC	120530583	chr12_120530583_A_AAAAT	0.000971905	-0.0170977	0.0287047	0.00938027	-0.00865668	1427
MLF2	6654864	chr12_6654864_A_C	0.00519081	0.0200776	-0.0184293	-0.00661975	-0.007602	809
MLLT10	21455256	chr10_21455256_T_C	0.0139177	-0.0248976	0.00332499	-0.0584816	-0.0517609	532
MLLT3	20559728	chr9_20559728_T_C	0.00742202	-0.0186646	-0.00911515	-0.0363641	0.0185154	915
MLLT6	38639943	chr17_38639943_GAA_G	0.0159315	0.011185	-0.0198948	-0.0246501	0.0250816	924
MLX	42615879	chr17_42615879_G_GT	0.00722917	-0.030198	-0.0150224	-0.0349802	0.0152066	762
MLXIP	122116437	chr12_122116437_C_A	0.0367653	-0.0215457	-0.0386727	-0.00555859	0.0380427	1146
MMADHC	149347350	chr2_149347350_G_T	0.0204725	-0.000370497	-0.00514787	-0.040578	0.00921857	1062
MMP24OS	35269908	chr20_35269908_A_C	0.00117941	-0.0249186	-0.0208825	0.00397499	0.00457322	1030
MNAT1	60555173	chr14_60555173_A_G	0.12636	0.0164727	0.00152265	-0.0105432	-0.019257	386
MOAP1	93154614	chr14_93154614_G_A	0.000836564	-0.0459584	0.0365473	0.014848	-0.0323341	1138
MOB1A	74254096	chr2_74254096_C_T	0.00717769	0.044185	-0.00979622	-0.0577611	0.00893285	767
MOB2	1599554	chr11_1599554_C_T	0.00178387	0.00527139	-0.0145672	0.0117127	-0.0115782	1861
MOB3A	1929170	chr19_1929170_C_T	0.0339126	0.022655	0.00819098	0.0413718	-0.00290405	846
MOB4	197751838	chr2_197751838_C_CA	0.0180196	-0.0143823	-0.0055223	-0.039472	-0.00818895	723
MOCS2	52937829	chr5_52937829_T_C	0.00208666	-0.0109194	0.0191085	-0.0283185	0.0163769	1575
MORC3	36298159	chr21_36298159_G_A	0.000363965	0.0205617	-0.0185382	-0.0412489	0.0217231	1545
MORF4L1	78649693	chr15_78649693_T_C	0.00573656	0.0205423	0.00686287	-0.0010216	-0.0176195	1458
MOSPD3	100620187	chr7_100620187_C_T	3.02515e-10	0.0103563	-0.0329509	-0.0400452	0.0571528	741
MPC1	166139860	chr6_166139860_CT_C	0.00249798	-0.010256	0.000968001	0.0167252	0.0203853	1634
MPC2	167885442	chr1_167885442_C_T	0.00509484	0.00464636	-0.00302647	0.00148889	-0.0196171	1008
MPG	244244	chr16_244244_A_G	0.00312693	0.0222062	-0.0165719	-0.00231512	-0.0151731	580
MPHOSPH10	71179439	chr2_71179439_C_G	0.00758481	0.00207362	-0.0139348	0.016833	-0.0353417	1531
MPHOSPH6	82408897	chr16_82408897_G_A	0.00367644	0.00838578	-0.027463	-0.0207424	-0.0122439	1436
MPHOSPH8	19642580	chr13_19642580_G_A	0.0321181	0.0102234	0.000104737	0.0131526	0.00993104	995
MPLKIP	39942516	chr7_39942516_A_G	0.0191345	-0.00997549	0.00635812	-0.025523	0.0108112	862
MPPE1	11923486	chr18_11923486_C_T	0.00577035	-0.044626	0.0101158	-0.0560771	0.00282372	1558
MPRIP	17180902	chr17_17180902_A_G	1.74342e-06	0.017307	0.0861086	-0.0247008	-0.0303989	997
MRFAP1	6508379	chr4_6508379_G_C	0.00373183	0.00955775	0.0156986	-0.000575432	-0.0222939	1435
MRFAP1L1	6694733	chr4_6694733_G_A	9.70237e-05	0.0460487	0.0348485	0.00606992	-0.000496541	1348
MRPL1	77748124	chr4_77748124_C_T	0.014133	-0.00435299	-0.00920684	-0.00851176	-0.0458943	927
MRPL10	47863567	chr17_47863567_C_T	0.000347841	-0.0154146	-0.0164639	-0.00967619	0.0274048	1076
MRPL11	66370858	chr11_66370858_CA_C	0.00288366	0.00288304	0.0148177	-0.00345285	-0.0104295	690
MRPL12	81532858	chr17_81532858_C_T	0.0100066	-0.0309648	-0.0108933	-0.00733543	0.0298987	1077
MRPL13	120456246	chr8_120456246_A_G	0.000187074	0.00482037	0.0470356	0.0198267	-0.0596578	1079
MRPL14	44278193	chr6_44278193_C_T	0.00254907	-0.0100992	-0.0201055	0.0207809	0.0131138	1139
MRPL16	60051000	chr11_60051000_G_GA	0.00886748	0.00958224	-0.0267085	-0.0133304	-0.00318179	610
MRPL18	159650786	chr6_159650786_C_T	0.000246101	-0.0872241	0.0406685	-0.0277834	-0.00502228	1355
MRPL19	75597263	chr2_75597263_A_G	0.00323688	-0.00889597	-0.00385186	0.0499467	0.0126237	1317
MRPL2	43141206	chr6_43141206_A_T	0.00602352	0.00445331	-0.0183682	0.00204956	0.0208797	823
MRPL20	1432355	chr1_1432355_G_A	0.00470834	0.0334115	-0.000454494	-0.0330569	-0.00213045	648
MRPL21	68903812	chr11_68903812_G_GCCGCCGCCATCTTC	4.63072e-08	-0.185051	0.023209	0.0383285	-0.0127727	1198
MRPL22	155015898	chr5_155015898_G_A	0.00169488	-0.0199092	-0.0194926	0.022367	0.0213794	952
MRPL23	1718849	chr11_1718849_A_T	0.00136838	-0.00423815	0.00789511	0.0101395	0.0127644	1355
MRPL24	156725208	chr1_156725208_C_T	0.00493924	-0.0362315	-0.0252784	-0.00614782	-0.0216155	772
MRPL28	368462	chr16_368462_C_G	7.55545e-09	0.03562	-0.0156587	-0.0528178	0.00412613	1217
MRPL3	131721398	chr3_131721398_C_CAT	0.014243	-0.0171135	0.00549954	-0.0124353	0.0236538	1118
MRPL32	42741599	chr7_42741599_A_C	0.00374048	-0.0658887	-0.0238603	0.0153386	0.0461712	946
MRPL33	27606203	chr2_27606203_G_GT	0.00670511	-0.00821953	0.0102061	-0.014387	-0.0280681	547
MRPL34	17328121	chr19_17328121_G_GGCGAGGCCCCGCCCCCT	3.65107e-05	0.0855709	-0.0151545	-0.00477609	0.0314345	1649
MRPL36	2048045	chr5_2048045_A_G	0.000726836	-0.00719526	0.0176933	0.018111	0.0190423	2144
MRPL37	54361881	chr1_54361881_T_C	0.000481382	-0.00511944	-0.0283473	0.01656	-0.00405736	921
MRPL38	75715672	chr17_75715672_G_A	0.0121391	0.0093206	-0.00122963	0.0340446	0.00128937	832
MRPL4	10273928	chr19_10273928_C_A	0.00139005	-0.0096623	0.021797	-0.0029933	-0.0331401	1206
MRPL40	19569802	chr22_19569802_T_G	0.00231074	0.00359605	-0.0160852	0.0228207	0.0243841	1116
MRPL41	137588624	chr9_137588624_G_A	4.98773e-14	-0.00276136	0.0323798	0.000733207	-0.00855113	644
MRPL42	93501038	chr12_93501038_T_<CN0>	0.000234677	0.249248	-0.0448617	-0.0454336	0.0060942	1210
MRPL43	100854717	chr10_100854717_A_T	0.0010853	0.00107245	-0.0200206	0.00786889	-0.00239304	1005
MRPL44	224164071	chr2_224164071_C_A	0.01196	-0.0500963	-0.0289324	-0.0534414	0.0175346	1208
MRPL45	38541241	chr17_38541241_AAAAAT_A	0.10864	-0.0205369	-0.0276238	-0.00498688	0.0188283	164
MRPL47	179654213	chr3_179654213_C_CA	0.00440251	0.00756687	0.014996	-0.0314302	0.0145727	1001
MRPL48	73747436	chr11_73747436_AC_A	1.40773e-07	-0.0853714	0.0427924	0.000851183	-0.0200308	1062
MRPL49	65115317	chr11_65115317_C_T	0.00304104	0.0113049	0.0154014	-0.0241969	-0.0207022	735
MRPL51	6504234	chr12_6504234_T_C	1.19457e-05	0.0710563	-0.0276134	0.0027372	0.0148751	1029
MRPL52	22701051	chr14_22701051_T_C	0.0178118	0.0241628	-0.00817347	0.0125593	-0.0193592	1347
MRPL54	3774241	chr19_3774241_T_C	0.00474852	-0.0949459	0.0113118	0.0133945	0.0100043	779
MRPL55	228328932	chr1_228328932_G_A	0.0072984	0.0129446	0.0190392	-0.00518553	-0.0181847	975
MRPL57	21121522	chr13_21121522_T_TCCCC	0.00669522	0.000367034	0.00446568	-0.00252771	0.0192241	1396
MRPL9	151655094	chr1_151655094_T_C	0.0184537	0.0268195	-0.019647	-0.00112689	-0.0135022	1000
MRPS10	42272966	chr6_42272966_G_A	0.00127711	0.0166887	-0.00112691	-0.0414341	-0.0621513	1202
MRPS11	88535425	chr15_88535425_A_C	0.0049405	0.00691248	0.00320789	0.0503491	0.018434	979
MRPS12	39012188	chr19_39012188_C_CT	0.00571335	0.000278389	0.00215615	0.0324139	0.00857716	1737
MRPS14	175260203	chr1_175260203_GTGTCTTT_G	0.00362251	0.0563686	0.0448677	-0.00903079	-0.0641529	1221
MRPS15	36682685	chr1_36682685_T_C	0.00767657	-0.00580626	-0.0160528	0.00904644	-0.0123827	878
MRPS16	73141017	chr10_73141017_T_C	0.0225821	-0.00770667	0.0329741	0.0150324	0.0172528	712
MRPS18B	30414551	chr6_30414551_A_G	0.00406507	0.00950597	-0.0239132	-0.0256285	0.00457383	2220
MRPS18C	83451845	chr4_83451845_T_C	0.00681909	0.124643	-0.0223501	-0.032773	0.0083126	1433
MRPS2	135334353	chr9_135334353_A_ATAGT	0.00197543	-0.00411816	0.0202213	0.0199885	0.0184413	1339
MRPS21	150501302	chr1_150501302_A_T	0.000122609	-0.0193064	0.0131075	0.0134907	-0.00396829	1100
MRPS23	57687005	chr17_57687005_G_GC	0.000403663	0.0106997	-0.0207971	-0.0269721	-0.0144524	1172
MRPS24	44105425	chr7_44105425_A_G	0.0364194	0.00433874	-0.00970316	-0.00229381	-0.00561194	1246
MRPS25	14982592	chr3_14982592_C_T	0.00999888	0.00573704	0.0462617	0.00560402	0.0237706	1115
MRPS26	3093462	chr20_3093462_G_T	0.000235888	-0.0264057	0.0278777	0.043948	0.0191289	912
MRPS30	45021265	chr5_45021265_C_T	0.00444886	-0.00615508	-0.027616	0.0526167	0.00710968	756
MRPS31	40622740	chr13_40622740_T_C	0.00419194	0.00136257	-0.00436977	0.0665676	-0.00489813	1044
MRPS33	141261035	chr7_141261035_A_C	0.21524	-0.013543	0.00936759	0.00489018	-0.00699213	834
MRPS34	1955997	chr16_1955997_G_A	9.98909e-05	-0.00212035	-0.00999635	0.0163061	0.0123705	1849
MRPS35	27493793	chr12_27493793_C_T	0.00185975	0.00718228	0.00948372	-0.062821	-0.0121848	1379
MRPS36	69271513	chr5_69271513_CTT_C	0.00387878	-0.0606043	0.0120792	-0.00587082	-0.0187772	1272
MRPS5	95035241	chr2_95035241_T_C	0.0495714	-0.0161796	-0.0112486	-0.0245694	0.0248391	224
MRPS6	34005435	chr21_34005435_A_AT	2.71325e-06	0.0130641	0.0380022	-0.00192621	-0.0234472	1175
MRPS7	75361663	chr17_75361663_C_T	0.0036428	-0.000570786	-0.0150775	-0.00834058	-0.0253343	1135
MSI2	57230669	chr17_57230669_C_T	0.00417395	0.0207352	-0.0113587	0.0719421	-0.00822539	1059
MSRA	10272263	chr8_10272263_T_C	0.000112594	0.0430988	0.0030059	0.0577645	-0.0131618	1706
MT1F	56651041	chr16_56651041_G_A	2.46698e-07	-0.180143	0.0361835	0.0357925	-0.0215464	1312
MT1X	56682243	chr16_56682243_T_TGGGAAA	0.000218833	-0.180984	0.0246527	0.00909964	4.5703e-05	1370
MT2A	56610738	chr16_56610738_C_A	2.33479e-26	-0.291739	-0.0844584	-0.00375415	0.0438775	1241
MTCH1	37003790	chr6_37003790_T_C	0.00135877	0.00843489	0.0177947	0.0486097	-0.0120335	1473
MTCH2	47785105	chr11_47785105_A_T	0.0209493	-0.0348583	0.00886215	-0.0138076	0.0240071	793
MTDH	97790770	chr8_97790770_G_A	0.000167308	0.0156235	-0.0132705	-0.0297269	0.00246277	1080
MTERF4	241115554	chr2_241115554_T_C	0.000375644	-0.0298003	0.0163402	0.0380876	-0.047341	1483
MTF2	93037855	chr1_93037855_CCA_C	0.00863463	-0.00236661	0.0230089	0.00780389	0.00943638	964
MTFP1	30559107	chr22_30559107_A_G	0.00454912	0.0236455	0.058554	0.00120954	-0.020989	1186
MTG1	133256679	chr10_133256679_C_CA	0.0132366	-0.030494	0.029273	-0.0572484	-0.0139474	1298
MTHFS	80141494	chr15_80141494_G_A	0.00061744	-0.00468346	-0.0130831	-0.0478669	-0.00638676	1492
MTIF3	27285201	chr13_27285201_C_CTT	0.00727739	-0.0112157	0.0178107	0.0321559	-0.0125105	1615
MTMR14	9560324	chr3_9560324_C_T	0.00778685	-0.00221538	0.00770249	-0.074715	-0.0326574	951
MTMR4	58326988	chr17_58326988_A_G	0.0012561	0.0116797	-0.00551993	-0.00615635	-0.0369719	643
MTPN	135827862	chr7_135827862_A_G	0.000858334	0.000385034	0.0119961	-0.00164426	0.0190056	1435
MTRNR2L12	96526951	chr3_96526951_T_C	0.0791192	0.0183185	0.0089818	-0.0507091	-0.00730785	849
MTX1	155068178	chr1_155068178_C_T	0.0154499	0.00724335	-0.0162545	-0.0447039	0.028009	517
MVB12A	17411030	chr19_17411030_G_A	0.00114978	-0.0490537	0.0262882	0.0117901	-0.04443	1468
MVP	29687285	chr16_29687285_T_C	0.160397	-0.0114539	-0.0175193	-0.0021404	0.000913686	536
MX1	41454171	chr21_41454171_A_G	0.00241522	-0.108249	-0.0375457	-0.0116998	0.00775104	1438
MX2	41564348	chr21_41564348_C_CA	0.000358877	0.0149678	-0.000162089	-0.03216	-0.0406936	1436
MXD4	2465631	chr4_2465631_G_A	0.00558541	-0.00553274	-0.022492	0.0274335	0.0157162	1280
MYADM	54108427	chr19_54108427_A_G	0.00127128	0.0511839	-0.0347258	6.44714e-05	-0.034243	1238
MYC	127725813	chr8_127725813_C_T	0.0103721	0.0136654	0.00351798	-0.0503843	-0.044643	1157
MYCBP	38626384	chr1_38626384_A_C	0.00615407	-0.030893	0.000680803	0.0255606	0.0323016	1224
MYCBP2	77562257	chr13_77562257_G_A	0.000804837	0.0233277	0.00859565	0.0127091	-0.0357729	642
MYDGF	4871626	chr19_4871626_T_A	0.00728743	0.0338468	-0.0156149	0.00495968	-0.011377	1341
MYH9	36146759	chr22_36146759_A_G	0.00413337	0.00135136	0.00866938	0.0326122	0.0180177	1415
MYL12A	3269895	chr18_3269895_T_C	1.23557e-16	0.0186613	-0.0372562	-0.000575475	0.00416542	1543
MYL12B	3266578	chr18_3266578_AACTAAT_A	6.49712e-11	0.00419481	-0.0239795	-0.00847711	0.0159393	1557
MYL6	56044365	chr12_56044365_T_TG	0.0298292	0.00945743	-0.0102631	-0.000143055	-0.00473105	390
MYLIP	15965755	chr6_15965755_G_A	0.00379221	0.0249066	-0.0297626	0.0104723	0.00366175	1176
MYO1F	8524029	chr19_8524029_G_A	0.0022882	0.0533747	0.0262917	0.0100769	-0.0181011	1041
MYO1G	45225598	chr7_45225598_G_A	0.00901451	0.000252007	0.000797245	0.0228879	0.000675044	1430
MYO9B	17013512	chr19_17013512_A_AAAAATAAAAT	0.00262399	-0.00170252	-0.0264306	-0.00624971	-0.00885589	1483
MZF1-AS1	58497742	chr19_58497742_T_C	0.0520368	-0.0869182	0.0238019	-0.0140001	0.0312109	514
MZT1	72512283	chr13_72512283_CAGGA_C	0.00438933	0.000598553	-0.0143239	-0.031293	-0.014701	1230
MZT2A	131528473	chr2_131528473_A_G	1.19348e-18	0.0897641	0.0311033	-0.0328265	-0.00278545	1318
MZT2B	130207528	chr2_130207528_T_C	0.00832419	0.0287802	-0.00668342	-0.00641486	-0.0065552	346
N4BP2L1	32195264	chr13_32195264_AAGTT_A	0.00163171	-0.010247	0.00691844	-0.0310259	0.00585914	878
N4BP2L2	32316435	chr13_32316435_G_A	0.0812193	0.00298555	-0.00175484	-0.00696902	-0.00520809	821
NAA15	139549460	chr4_139549460_T_C	0.0378831	0.00846125	0.0195851	-0.0140013	-0.01321	969
NAA16	41463784	chr13_41463784_T_C	0.0018662	-0.0413802	0.0280946	-0.0659986	0.0268217	1081
NAA20	19947390	chr20_19947390_C_T	0.00358639	-0.0118975	0.0320934	-0.0195193	-0.0208165	1468
NAA38	7864413	chr17_7864413_C_T	0.000144751	0.00426979	-0.0168535	-0.00416601	0.019208	997
NAA50	113548625	chr3_113548625_T_C	0.00120286	0.00345444	-0.00211485	0.0690613	-0.0513537	746
NAA60	3481827	chr16_3481827_T_C	0.00564859	0.112577	-0.0238932	-0.0296753	0.019794	1207
NAAA	75956407	chr4_75956407_GT_G	7.00667e-05	0.0973578	0.0559342	-0.0143691	-0.0100371	1858
NACA	56519834	chr12_56519834_T_A	0.000868272	0.00233446	0.00404331	-0.00122019	-0.00487816	912
NADSYN1	71472428	chr11_71472428_C_T	9.00675e-05	0.00280866	-0.0433023	-0.00140772	0.0125011	1126
NAE1	66910579	chr16_66910579_G_A	0.0215211	0.00439939	-0.0223849	-0.00225877	0.0142124	467
NAGPA	4869595	chr16_4869595_A_G	0.000874421	0.0118601	0.0362679	-0.0158631	-0.0232878	1410
NAMPT	106275359	chr7_106275359_T_A	0.000596241	-0.0284886	0.0661987	-0.0191471	-0.0223207	1365
NANS	98181179	chr9_98181179_G_A	0.00875035	0.00440792	0.00140871	-0.0563923	0.0241204	1357
NAP1L1	75992002	chr12_75992002_T_G	0.000596306	0.00379645	0.000297279	0.017262	-0.00627691	1184
NAP1L4	2979890	chr11_2979890_C_T	6.43983e-10	-0.0630402	0.026585	0.0039402	-0.0169347	1670
NAPA	47761630	chr19_47761630_A_AAG	0.00741789	-0.00241752	-0.0176507	-0.00566788	0.0152853	776
NAPRT	143574982	chr8_143574982_C_G	1.81984e-05	-0.240153	-0.0679915	-0.0644224	0.0136237	1394
NARF	82494800	chr17_82494800_A_AG	0.000179908	-0.0318833	0.023893	0.0239439	-0.00745528	1229
NASP	45768980	chr1_45768980_G_A	0.0122179	-0.0144361	0.00231569	-0.0347437	-0.011806	968
NAXE	156690101	chr1_156690101_G_A	0.00162312	-0.000643536	-0.0140173	0.0157002	0.0149642	746
NBEAL1	203244732	chr2_203244732_CTT_C	0.10066	0.0099954	0.0246779	0.0645033	0.00550871	698
NBPF19	149143889	chr1_149143889_G_A	0.0622488	0.00122279	0.00234495	-0.026222	0.0161594	2
NCBP2	197109228	chr3_197109228_A_C	0.0010434	-0.00206171	0.00316075	-0.0408893	-0.0156388	1408
NCF1	74561363	chr7_74561363_AAAG_A	0.000770115	0.0377413	0.0261951	-0.0836669	-0.0178294	213
NCK1	137024254	chr3_137024254_A_G	0.0196846	-0.0320883	0.02838	0.0341927	-0.0159424	1035
NCK2	105715384	chr2_105715384_CA_C	0.0153527	-0.021748	-0.0276977	0.00985544	-0.00214059	1941
NCKAP1L	54512031	chr12_54512031_C_G	0.00289388	-0.00728216	0.00249694	0.0400156	0.0100332	910
NCL	231428654	chr2_231428654_G_A	0.000989285	-0.0257626	-0.0107346	0.0021282	-0.00497981	1350
NCOA3	47646584	chr20_47646584_C_T	0.00168423	0.0571198	-0.0395112	-0.00460791	0.030074	1107
NCOA4	46230623	chr10_46230623_C_A	0.000425964	-0.11005	0.0120809	0.0220837	0.0599789	422
NCOA7	125929252	chr6_125929252_T_A	0.00419147	-0.0564465	-0.00406154	0.0321511	-0.0104641	818
NCOR1	16227882	chr17_16227882_T_C	0.000174479	-0.0248409	-0.00323717	-0.0225118	0.00817178	706
NCR3	31347144	chr6_31347144_A_G	5.80445e-05	0.02092	-0.00100021	-0.00441458	0.0417134	4167
NDE1	15837754	chr16_15837754_C_T	0.00958323	0.00796229	-0.014654	0.028886	-0.00507319	1050
NDFIP1	142322487	chr5_142322487_T_A	0.00533539	-0.00957163	-0.0112284	0.00421	0.0167884	1404
NDUFA10	240229219	chr2_240229219_C_T	0.00557242	-0.0117269	0.0254639	-0.00744466	-0.0144184	1863
NDUFA11	5694220	chr19_5694220_C_G	0.00292842	-0.00961236	-0.00721964	-0.00149759	0.0122916	876
NDUFA12	94995669	chr12_94995669_GAC_G	4.47978e-09	0.143262	-0.020023	0.021521	-0.000878115	1791
NDUFA13	19758991	chr19_19758991_C_T	0.00462497	0.00961604	0.0185346	-0.00107587	0.000426423	926
NDUFA2	140806853	chr5_140806853_G_C	0.000771149	-0.00421814	0.009824	-0.00892798	-0.00567299	757
NDUFA3	54248358	chr19_54248358_C_G	0.00154322	0.00408889	0.00158193	0.0168085	0.000652343	1169
NDUFA4	11187948	chr7_11187948_A_C	0.0278799	0.00176409	-0.00906008	-0.00541946	-0.00101227	1394
NDUFA5	123619083	chr7_123619083_T_G	0.000298712	0.0174383	-0.0166276	0.0167392	0.0223593	1055
NDUFA6	41910365	chr22_41910365_CGTGCGCCCAG_C	0.00308947	0.0775657	-0.00943879	-0.0243885	0.0115692	1061
NDUFA7	8084117	chr19_8084117_C_T	0.00478847	-0.00692425	-0.01064	0.0250831	0.00863469	1459
NDUFA8	122158813	chr9_122158813_A_T	0.0078335	0.0355807	-0.0245655	0.0164858	-0.0402802	830
NDUFA9	4882475	chr12_4882475_AT_A	0.0020297	0.0106748	-0.0216755	0.00249134	0.00562663	1316
NDUFAB1	23355101	chr16_23355101_G_A	0.0164826	0.0219434	-0.00167563	-0.0188381	-0.00524858	855
NDUFAF2	61013702	chr5_61013702_C_CT	0.00548717	-0.0257188	0.0123537	0.0388361	-0.00648135	990
NDUFAF3	48853394	chr3_48853394_CA_C	0.0104166	-0.0110219	0.00269567	0.0143716	0.0189464	438
NDUFAF4	96941750	chr6_96941750_C_T	0.000263532	-0.0181927	-0.0104492	0.00116651	0.0419049	1370
NDUFAF8	81006293	chr17_81006293_T_C	0.017909	0.0026	0.00543774	0.015486	-0.0050357	1289
NDUFB1	92254358	chr14_92254358_C_A	0.00393669	-0.0119019	-0.0102546	0.00585719	-0.00258036	1617
NDUFB10	1735164	chr16_1735164_CTG_C	0.0238191	0.0122127	0.00347198	0.0188722	-0.00764637	1621
NDUFB2	140909842	chr7_140909842_C_A	0.012353	-0.0351085	0.000652548	-0.0281875	-0.00574464	815
NDUFB3	201095012	chr2_201095012_A_G	0.00175191	0.0400042	0.0262441	-0.0304049	-0.0113114	584
NDUFB4	120624670	chr3_120624670_GTA_G	0.0262347	-0.0108354	-0.0061408	-0.0133073	-0.00379266	1191
NDUFB5	179653695	chr3_179653695_T_C	0.0161122	-0.00393987	-0.00407941	-0.00264402	0.020223	1001
NDUFB6	32552174	chr9_32552174_CA_C	0.00226557	-0.0251782	0.0146218	-0.0205341	0.000524526	1087
NDUFB7	14563423	chr19_14563423_C_T	0.000232049	-0.00523491	-0.0136241	0.000600905	0.00358809	1439
NDUFB8	100661059	chr10_100661059_C_A	0.00212005	0.0115451	-0.00506994	0.0280013	0.00327477	915
NDUFB9	124564869	chr8_124564869_C_T	0.000145997	-0.00759875	-0.00763612	0.010097	-0.00545017	1526
NDUFC1	139054467	chr4_139054467_CAT_C	0.0423157	0.00612051	-0.00638105	0.0026035	0.0239311	971
NDUFC2	77853993	chr11_77853993_C_CT	0.0253374	-0.00484767	0.00481319	-0.0049307	-0.00971476	1414
NDUFS2	161243481	chr1_161243481_ATT_A	0.000494907	-0.00806042	-0.00903616	-0.0108579	0.0200932	1440
NDUFS3	47419962	chr11_47419962_G_A	0.00544193	-0.00753347	0.0115484	-0.0150582	0.00571154	848
NDUFS4	53651774	chr5_53651774_CT_C	0.0142137	-0.0271711	0.0117928	-0.0121952	0.0104086	1491
NDUFS5	39027092	chr1_39027092_G_A	6.06714e-18	-0.0030706	0.0351957	0.0109116	-0.0224931	1041
NDUFS6	2007764	chr5_2007764_C_T	2.3785e-06	-0.000636254	-0.000729863	0.0392483	0.00851646	2144
NDUFS7	1166613	chr19_1166613_ACG_A	0.00608187	-0.00743759	-0.0118278	-0.00594399	0.0107499	737
NDUFS8	68037138	chr11_68037138_C_A	2.69631e-08	-0.000882416	0.0277563	-0.00304133	-0.00835596	814
NDUFV1	67583319	chr11_67583319_C_T	0.0338262	0.0302546	-0.0216561	-0.001695	0.00915379	886
NDUFV2	8858353	chr18_8858353_G_A	0.00646963	0.000242871	0.000245462	0.0155688	-0.0101522	1482
NDUFV2-AS1	9017888	chr18_9017888_CAGTGCAGTTCATTTG_C	0.0022313	-0.0228144	-0.00856589	-0.0563788	-0.0106682	1416
NDUFV3	43077865	chr21_43077865_CCA_C	3.91919e-05	-0.0223666	0.0261652	-0.0195668	0.0295651	2180
NEAT1	65429922	chr11_65429922_G_A	4.67608e-07	0.0388001	0.0148152	0.0160364	-0.0162357	686
NECAP1	7977451	chr12_7977451_C_T	0.019644	0.000668611	-0.0211734	-0.0115855	0.00495657	610
NECAP2	16443454	chr1_16443454_G_A	0.0160182	-0.00594756	-0.000515634	-0.00841798	-0.0322459	708
NEDD8	24465136	chr14_24465136_T_TA	0.000469583	0.00961151	0.00587772	0.00834697	-0.0130932	1215
NELFCD	59000539	chr20_59000539_C_T	2.8565e-05	0.0746989	0.0157732	-0.0233436	-0.0222483	959
NELFE	32092690	chr6_32092690_CA_C	0.0246351	0.00780311	0.0011782	0.0257632	-0.0022192	880
NELL2	44827411	chr12_44827411_GT_G	5.06825e-09	-0.272374	0.0167793	-0.0538924	0.0812886	958
NEMF	49963388	chr14_49963388_T_C	0.00509845	0.0166941	0.0114751	-0.0145233	0.0137914	870
NENF	212538839	chr1_212538839_G_A	0.022248	-0.0128064	0.0211116	-0.00187142	0.0127854	1246
NFATC1	79516440	chr18_79516440_G_T	8.15582e-05	0.0941049	0.0867899	-0.017231	-0.0317786	1657
NFATC2IP	29016001	chr16_29016001_TTC_T	0.0152876	0.0331242	-0.017953	-0.0106696	-0.0079264	733
NFATC3	68273775	chr16_68273775_A_AT	0.00221221	-0.0449385	0.0235067	0.0324781	0.00927759	477
NFE2L2	177603531	chr2_177603531_T_C	0.0278079	-0.0212141	0.0284285	0.0594118	0.00875016	915
NFIC	3345190	chr19_3345190_G_A	0.00054615	0.00545624	0.0374893	-0.0155952	-0.0002897	1343
NFKB2	102571233	chr10_102571233_A_G	0.00296794	0.0321338	-0.0217519	0.101722	-0.0147591	846
NFKBIA	35392507	chr14_35392507_C_CT	0.0166463	-0.00746672	0.0417806	-0.0162252	-0.00769599	1266
NFKBIZ	101601827	chr3_101601827_CT_C	0.0264705	0.0182198	-0.0223495	-0.0159024	-0.00659071	1320
NFU1	69217109	chr2_69217109_G_A	0.0449804	-0.000334142	-0.0131369	-0.022131	-0.00916778	702
NFYC	40597537	chr1_40597537_CTCT_C	0.000140381	0.0180877	-0.0272553	-0.0115776	0.0334417	1305
NGDN	23275617	chr14_23275617_TTCC_T	0.00287634	-0.00409757	0.0201421	-0.010934	0.0096371	927
NGLY1	25733466	chr3_25733466_CGTGTGT_C	0.0242665	-0.0163372	-0.0143423	0.0371586	0.00286937	775
NGRN	90085921	chr15_90085921_A_G	0.00272689	0.0214203	-0.0454386	-0.0372558	-0.000336784	1625
NHLRC3	38978519	chr13_38978519_G_T	0.00434676	-0.00444704	0.0179215	-0.0105718	0.00529497	1466
NHP2	178086630	chr5_178086630_T_A	0.00049762	-0.0128098	-0.000785723	-0.0129235	0.0153118	1602
NIFK	121853852	chr2_121853852_G_A	0.000385215	-0.011682	-0.0221679	0.0339745	0.0012964	1063
NIN	50914496	chr14_50914496_C_CAATAATAAT	0.00250055	0.0373455	-0.0229263	0.00101636	-0.040411	1403
NINJ1	93123769	chr9_93123769_C_T	2.50598e-16	0.0702192	0.107549	-0.0295103	-0.0142481	1293
NIPAL3	24473302	chr1_24473302_C_T	0.00331189	-0.0172176	0.0442902	-0.0295138	0.0037	1200
NIPBL	36656851	chr5_36656851_C_G	0.0213497	-0.010791	-0.00214253	-0.00985255	0.022044	661
NIPSNAP1	29794396	chr22_29794396_C_G	0.0205489	0.0237044	-0.0426627	-0.0154878	-0.043344	1055
NIPSNAP2	56132561	chr7_56132561_A_T	0.0114249	0.00570758	0.0204462	0.00971283	-0.0182394	1377
NIT2	100409956	chr3_100409956_CATCT_C	0.00476413	0.0623052	0.000385993	0.0442509	-0.0444028	807
NKAPD1	111844847	chr11_111844847_G_C	0.0141629	-0.00599601	0.00950516	-0.0386601	0.0121183	561
NKG7	51497418	chr19_51497418_G_A	0.00519945	0.0317257	-0.00990382	0.0242267	0.00157333	1299
NKTR	42630994	chr3_42630994_G_A	0.00493142	-0.00300651	-0.0170641	-0.00100979	-0.00645429	999
NLRC5	56861961	chr16_56861961_C_T	0.000159072	-0.00151844	-0.0350245	-0.00765782	0.0153077	1192
NLRP1	5506721	chr17_5506721_A_G	0.000371709	-0.00835777	0.0211325	0.0154534	-0.0205168	1725
NME1	51138826	chr17_51138826_C_T	0.00268131	0.157598	-0.0222641	-0.0434972	0.00421662	936
NME2	51166443	chr17_51166443_A_T	8.54508e-09	-0.100808	-0.0123487	0.010618	-0.00807138	958
NME3	1823744	chr16_1823744_TAAAAAAAAAA_T	0.0110294	0.0353269	-0.00362546	0.000225289	0.0170744	1851
NME4	397416	chr16_397416_A_G	3.59597e-34	0.277231	0.0974899	0.0895621	-0.092495	1231
NMI	151310423	chr2_151310423_A_G	3.44161e-05	0.193725	-0.00573659	-0.0347065	0.0233178	1146
NMRAL1	4541207	chr16_4541207_C_T	0.0181309	0.0216881	-0.0166117	-0.0143553	-0.0278684	736
NMRK1	75055464	chr9_75055464_GT_G	0.000218002	0.137147	0.0111297	0.00197044	0.0284242	1312
NMT1	45212898	chr17_45212898_T_C	0.00243385	0.0422324	0.0311751	-0.037864	-0.0415964	1181
NMT2	15197499	chr10_15197499_A_G	7.82446e-07	-0.155888	0.0142562	-0.0432784	0.0221101	1729
NOA1	57216164	chr4_57216164_A_T	0.00520514	-0.00715458	0.0196814	-0.0152612	0.0176073	1790
NOB1	69851983	chr16_69851983_T_TAAAACAAAACAAAACAAAACAAAACA	0.0412483	-0.0688123	-0.0158094	0.0127143	0.0494752	1066
NOC2L	1050070	chr1_1050070_G_A	0.00533483	0.00188167	-0.00818346	-0.0385114	-0.00749556	796
NOL11	67611906	chr17_67611906_A_G	0.0121553	0.0402735	-0.00648495	-0.0523819	-0.0426325	936
NOL12	37876689	chr22_37876689_TTGA_T	0.00431978	0.0146151	-0.0378685	-0.0218596	-0.0196447	602
NOL7	13483222	chr6_13483222_G_T	0.00935329	0.0131479	0.0125223	-0.00932099	-0.0218216	1017
NOL8	92106368	chr9_92106368_A_G	0.00183601	0.00433165	0.0622859	0.0149873	-0.00493143	819
NOLC1	102121640	chr10_102121640_G_A	0.0113414	-0.0450061	-0.00382346	-0.0987935	0.00722301	532
NOM1	157002631	chr7_157002631_C_G	0.00637917	0.0287404	-0.0169669	0.00168848	-0.0363083	1635
NOP10	34327657	chr15_34327657_CA_C	3.99555e-05	0.0341286	-0.014484	-0.0361086	0.0171798	872
NOP53	47716636	chr19_47716636_C_T	0.000768489	-0.00430235	0.00465416	0.00610537	-0.00974616	1443
NOP56	2488596	chr20_2488596_C_G	0.00237009	-0.0093173	0.00887352	0.0071324	0.0221911	1446
NOP58	202385729	chr2_202385729_GT_G	0.0197081	0.00233573	-0.0160963	0.00783944	-0.00744402	1041
NORAD	36272410	chr20_36272410_A_G	0.00218899	-0.000134257	0.023468	-0.0148794	-0.00658651	414
NOSIP	49749226	chr19_49749226_C_T	0.00654582	0.00851877	-0.00964883	0.0235692	-0.0178042	967
NPC2	74469665	chr14_74469665_G_C	1.04447e-10	-0.00416312	0.0495752	0.0283357	-0.0207155	838
NPDC1	137038608	chr9_137038608_A_AAAAT	0.000499313	0.134324	0.0575477	0.00105675	-0.0142644	781
NPEPPS	47469185	chr17_47469185_A_ATT	0.000478136	-0.0161638	0.00408613	-0.0531915	0.000730444	997
NPHP3	132895402	chr3_132895402_C_T	0.106982	-0.0170266	0.00135405	0.0482147	0.0432839	1304
NPM1	171472735	chr5_171472735_CTTTA_C	0.0238863	0.00561017	0.00222938	0.0100144	-0.000914286	1012
NPM3	101608030	chr10_101608030_A_T	0.0643693	-0.00372139	0.0180661	0.0376719	0.0139112	488
NPRL2	50475543	chr3_50475543_C_T	0.00730484	0.0111353	-0.029739	-0.065509	0.0152051	464
NPRL3	101264	chr16_101264_C_T	0.000900726	-0.0482648	0.0865931	0.0337945	-0.00684317	839
NR1H2	50154247	chr19_50154247_C_A	0.00114525	0.0100242	0.0137233	0.0955447	-0.0190413	997
NR3C1	143210668	chr5_143210668_A_G	0.000398439	0.0105001	-0.0290956	-0.0288993	0.00115467	984
NR4A2	156512649	chr2_156512649_G_T	0.000316498	-0.00864375	0.00685905	-0.063404	-0.0292623	867
NRBP1	27415302	chr2_27415302_CT_C	0.0199877	0.00329259	-0.00859702	-0.0307774	0.0156458	640
NRDC	51970366	chr1_51970366_G_A	0.0183154	-0.0184895	0.0132598	0.00438853	0.0131252	514
NRDE2	90195741	chr14_90195741_T_C	0.00324134	-0.000345883	0.0231962	-0.00738697	-0.0312495	1290
NSA2	74583683	chr5_74583683_G_A	0.00254257	-0.011221	0.00835679	-0.00579683	0.00735428	1105
NSD1	176927226	chr5_176927226_G_A	0.0216658	-0.00782693	0.0159094	-0.0102592	-0.00259593	665
NSD3	38403297	chr8_38403297_T_C	0.000862937	-0.00976438	0.00886176	0.000924937	-0.0157114	821
NSFL1C	1354504	chr20_1354504_G_A	0.000696558	-0.0206125	-0.000848679	-0.0410574	0.0121988	1584
NSG1	4349813	chr4_4349813_G_A	5.23466e-12	-0.147584	0.0596976	-0.0762756	0.0330073	1503
NSL1	212715084	chr1_212715084_C_T	0.000253475	0.0609631	0.0069438	-0.0273004	-0.0474579	1482
NSMCE1	27276428	chr16_27276428_T_C	8.5733e-07	-0.034662	-0.0250616	-0.013865	0.0168221	1151
NSMCE3	29475181	chr15_29475181_A_G	0.0263787	0.00948771	-0.0113426	-0.0544319	-0.00705979	1274
NSMCE4A	122200237	chr10_122200237_C_T	0.00904998	-0.0120595	0.0193902	-0.0374485	-0.0242757	1645
NSRP1	30216371	chr17_30216371_C_T	0.0014757	0.00870022	0.00731528	-0.0478743	0.00638189	540
NSUN5	73550638	chr7_73550638_T_G	0.0838794	0.00368894	0.0303229	0.00296024	0.0286395	312
NT5C	75116672	chr17_75116672_C_T	0.0037706	-0.0173676	-0.0176496	-0.0068399	-0.0170489	945
NT5C3A	32964633	chr7_32964633_C_T	0.00477346	0.0405139	-0.00461436	-0.0180746	-0.0214435	1362
NT5DC1	116226109	chr6_116226109_A_G	0.0193725	0.0348717	0.025437	0.0797751	-0.0237732	922
NTAN1	15209837	chr16_15209837_G_C	0.0139616	-0.0247062	0.00591301	0.0392391	-0.000227796	257
NTMT1	129851258	chr9_129851258_CT_C	0.00518602	0.00266589	0.0184094	0.0385168	0.0141071	1479
NUB1	151360907	chr7_151360907_T_G	2.11331e-05	0.0773393	0.0147647	-0.00574044	-0.0259333	1234
NUBP2	1982326	chr16_1982326_T_C	0.0169613	0.0050976	-0.00608604	-0.00962526	-0.0364258	1845
NUCB1	48894508	chr19_48894508_A_G	0.00155218	0.00626691	-0.0192129	-0.0116172	0.00404801	1135
NUCB2	17272167	chr11_17272167_A_G	1.67259e-29	-0.104379	-0.065681	-0.00556706	0.0381562	1197
NUCKS1	205519338	chr1_205519338_C_CCTG	0.00499618	0.000380199	-0.00667318	0.0143404	0.013925	1051
NUDC	26896710	chr1_26896710_A_G	0.0236877	-0.0112993	0.0117386	-0.00974263	-0.0283522	506
NUDCD2	163555037	chr5_163555037_G_A	0.0255519	0.000742177	-0.0164064	-0.0304588	0.00158628	1530
NUDCD3	44334732	chr7_44334732_G_A	0.0191682	-0.0161324	0.028063	-0.00293588	-0.0188187	805
NUDT1	2437756	chr7_2437756_T_A	0.00764371	0.00298832	0.0174098	0.0442581	0.00767187	1248
NUDT16L1	4894255	chr16_4894255_C_T	0.00529434	-0.0106069	0.00723357	-0.0295814	0.0144908	1050
NUDT2	34379001	chr9_34379001_A_T	3.4615e-08	0.480165	-0.0250801	-0.0681189	0.0181239	1172
NUDT21	56566855	chr16_56566855_G_T	0.000745575	-0.00240126	-0.0159242	-0.0364028	-0.0013625	1262
NUDT22	64082340	chr11_64082340_C_T	0.0144984	0.0144835	-0.00279878	0.0104872	-0.019714	847
NUDT5	12105248	chr10_12105248_G_A	0.00924321	-0.0219078	0.00929739	-0.0236743	-0.00299858	1395
NUFIP2	29074493	chr17_29074493_A_G	0.0405658	0.0433884	-0.00541829	0.0301723	-0.0248302	854
NUMB	73570903	chr14_73570903_TAA_T	0.00655418	-0.00597475	0.0134715	-0.01605	-0.0345719	1128
NUP107	68517997	chr12_68517997_A_AATGG	0.0101733	0.0571118	0.0127205	-0.0431361	0.0104948	852
NUP160	47967451	chr11_47967451_C_T	0.047055	-0.0161787	0.00749498	0.0266559	0.00925606	751
NUP210	13533283	chr3_13533283_C_T	0.00263592	-0.00134355	-0.01211	0.026384	0.00925428	1422
NUP50	45128786	chr22_45128786_C_CT	0.0014851	0.00290496	-0.0264515	-0.0114855	0.0318784	1707
NUP54	76224560	chr4_76224560_A_T	0.0119079	-0.0174364	-0.00300829	0.046676	-0.00915694	1988
NUTF2	67742813	chr16_67742813_C_G	0.0797791	-0.149815	-0.0190963	0.00671576	0.0204469	319
NUTM2A-AS1	87319891	chr10_87319891_T_A	0.02399	0.046384	-0.00996585	-0.0428242	-0.0304141	523
NUTM2B-AS1	79689257	chr10_79689257_A_G	0.00231295	-0.0553689	0.0191261	0.033839	-0.0112303	1201
NXF1	63024069	chr11_63024069_T_C	0.0024415	0.0577299	-0.0509202	0.033506	0.0276267	614
NXT1	23472229	chr20_23472229_G_A	0.0800836	0.0195038	0.0116155	0.0465607	0.00928656	1266
OARD1	41197050	chr6_41197050_C_T	0.000159407	-0.0128006	0.00688818	0.0146208	0.0226064	1159
OAZ1	2514362	chr19_2514362_C_T	0.000297632	0.00942855	-0.00977485	-0.00565734	0.000934652	1069
OAZ2	64808072	chr15_64808072_C_T	0.0111401	0.01783	0.00453513	-1.97056e-05	-0.0287602	742
OCIAD1	48882584	chr4_48882584_A_T	0.0130806	-0.0445418	0.000116668	-0.0254058	0.0101386	486
OCIAD2	48924196	chr4_48924196_G_GT	0.0102476	-0.0307922	-0.00584319	-0.00085324	0.0149305	467
ODC1	10489204	chr2_10489204_CTT_C	0.000157846	-0.0146863	-0.0243814	-0.00352073	-0.00960538	1849
ODF2L	86294770	chr1_86294770_A_G	0.00149989	0.0255295	-0.0178315	0.0109495	-0.00384385	1310
OGA	101736772	chr10_101736772_G_A	0.00467731	-0.00525277	-0.0311868	-0.0250117	0.000587953	460
OGFR	62663875	chr20_62663875_G_A	0.000725952	-0.00087636	0.00408553	-0.0136296	0.0242386	1598
OLA1	174235061	chr2_174235061_C_A	0.00542238	0.0152787	0.0165631	0.00844673	-0.0110855	1220
OPTN	13120383	chr10_13120383_A_G	3.13608e-05	0.0190036	-0.0219617	-0.00550483	-0.0042738	1886
ORAI1	121437887	chr12_121437887_A_AT	0.033844	-0.0195867	0.00490281	-0.00261865	-0.0165259	897
ORC4	147841581	chr2_147841581_G_C	0.0375941	0.0123495	-0.00755123	0.0677894	0.0390585	862
ORMDL1	189935301	chr2_189935301_T_G	0.0186336	-0.0284817	0.00740715	-0.0138203	0.0120507	724
ORMDL2	56044365	chr12_56044365_T_TG	0.022922	-0.00723581	-0.0148566	-0.0257878	0.0350193	590
ORMDL3	39912129	chr17_39912129_A_C	1.19843e-26	0.0991655	0.0723794	-0.000370976	-0.045873	766
OS9	57533770	chr12_57533770_CA_C	0.00967797	0.0129367	-0.0170935	-0.0290741	-0.00708165	726
OSBPL8	76709069	chr12_76709069_G_A	0.000672493	-0.0121861	0.0171676	-0.0209906	-0.00262638	932
OSBPL9	51822694	chr1_51822694_A_G	0.00977208	0.00658007	-0.0237572	0.0591533	-0.0234178	505
OSER1	44198646	chr20_44198646_A_T	0.0013773	0.00668188	0.00168708	-0.0530486	0.00903713	1347
OSGEP	20544515	chr14_20544515_G_A	0.000804552	-0.00197653	-0.0199881	-0.0235964	0.0208354	1753
OST4	27296722	chr2_27296722_C_T	0.00757442	0.0153857	-0.00882261	-0.00616993	-0.00663772	710
OSTC	108715192	chr4_108715192_C_T	0.0610879	-0.00188389	-0.00636711	-0.00927377	0.0087655	1285
OSTF1	75151436	chr9_75151436_C_T	0.000347061	-0.0600865	-0.0272266	-0.0104269	0.0117416	1315
OSTM1	108400429	chr6_108400429_C_T	0.00231766	-0.0451786	-0.0301921	-0.0689651	0.0544679	571
OTUB1	64095933	chr11_64095933_A_G	0.0086292	0.00972335	-0.00403672	-0.0164177	0.0144457	773
OTUD6B-AS1	91159673	chr8_91159673_C_T	7.78706e-05	0.142932	-0.0403439	-0.0228732	0.0242222	919
OTULINL	14792708	chr5_14792708_C_G	0.000323366	-0.0170487	-0.0048143	0.0627243	-0.015476	975
OXA1L	22530572	chr14_22530572_C_T	0.0002638	-0.0101494	-0.0269026	-0.02201	-0.0161697	1470
OXLD1	81663208	chr17_81663208_A_G	1.11467e-06	-0.170505	0.0312103	0.0151911	-0.00719424	1074
OXNAD1	16324316	chr3_16324316_C_T	1.33371e-26	0.0622093	0.0648478	0.0106061	-0.0567409	1540
P4HB	82031670	chr17_82031670_C_T	0.0232278	-0.00832461	0.00871931	0.00036584	-0.00747965	860
P4HTM	49212347	chr3_49212347_TA_T	0.0527803	0.0410221	0.00173704	-0.0262104	0.0183152	426
PA2G4	56111709	chr12_56111709_A_AAT	0.015007	-0.0113026	-0.00666006	0.000613574	0.0138505	381
PABPC1	100839339	chr8_100839339_T_A	0.0037665	0.0160524	0.0165962	-0.00105621	-0.0016678	1360
PABPC4	39527206	chr1_39527206_T_G	0.0113047	0.029669	-0.0106991	-0.0309022	0.0092035	957
PACS1	66301747	chr11_66301747_A_G	0.0068499	-0.00857909	0.00194239	-0.0425895	0.00392371	789
PAFAH1B1	2364400	chr17_2364400_C_T	0.000391214	0.015023	-0.0182785	0.014904	0.0202133	1053
PAFAH1B2	117286662	chr11_117286662_A_G	0.000125637	0.0187847	-0.0615117	-0.0816706	0.0284651	1254
PAFAH1B3	42232984	chr19_42232984_T_C	0.0504897	0.027179	-0.00387585	-0.0221639	-0.0375801	175
PAG1	81129449	chr8_81129449_G_C	0.000551751	-0.0132431	-0.00188243	-0.041215	0.0107372	732
PAGR1	29971290	chr16_29971290_A_ATTTTCCC	0.00310734	-0.00779078	-0.0181188	0.0136417	-0.0328866	531
PAIP1	43359141	chr5_43359141_A_G	0.0025707	-0.0315403	-0.000546869	-0.0662995	0.00719835	629
PAIP2	139494390	chr5_139494390_TGA_T	0.112833	0.0274938	0.0130217	-0.00989621	0.00234141	492
PAK2	196683258	chr3_196683258_G_A	0.00440821	0.000470271	-0.00348093	0.040451	0.00831509	1516
PAM16	4517750	chr16_4517750_A_AC	0.000336629	-0.0289206	-0.0106529	-0.036349	0.0255487	936
PAN3	28302077	chr13_28302077_T_C	0.00914791	0.0191206	-0.00220331	0.00186607	0.041497	1060
PANK2	3942173	chr20_3942173_A_AT	2.45972e-10	-0.161134	0.0493628	0.0304593	-0.0208997	1628
PAPOLA	96443736	chr14_96443736_C_T	0.0079218	-0.0106405	-0.00321001	-0.0386191	0.0134129	1096
PARK7	8129876	chr1_8129876_T_TTTAGAAATC	5.7469e-05	0.0234811	0.00562895	0.000613114	-0.0165566	1241
PARL	183835161	chr3_183835161_T_TA	0.0288664	0.00387543	-0.0102955	-0.024264	0.00610865	1391
PARP1	226491389	chr1_226491389_CT_C	0.00169492	0.00809491	-0.00727454	0.0145884	0.0191882	1113
PARP10	143977316	chr8_143977316_C_T	5.15445e-05	-0.0115011	0.020649	0.0186015	-0.0253206	588
PARP14	122659653	chr3_122659653_G_A	0.000745532	-0.0290313	-0.00645334	0.0113859	0.0345963	1360
PARP8	50622140	chr5_50622140_A_T	1.26747e-06	0.0423307	0.0430844	0.00603308	-0.0131434	1090
PARVG	44243240	chr22_44243240_T_C	0.00116843	0.035283	-0.0207627	0.0316476	0.00487017	1653
PASK	241125609	chr2_241125609_GA_G	0.00043222	-0.212911	0.0748372	0.0119863	-0.0112446	1315
PATL2	44709702	chr15_44709702_A_G	3.06693e-06	-0.00662872	-0.064992	0.0283049	0.0448695	510
PAXX	136956658	chr9_136956658_A_ATGATGGAT	6.24335e-09	0.0376211	-0.0213923	0.0112265	0.0201281	1005
PBRM1	52745117	chr3_52745117_C_T	0.0653793	-0.0138246	0.0333105	-0.0234681	0.0106503	863
PBXIP1	155037051	chr1_155037051_CA_C	0.0016015	-0.0127412	0.00984275	-0.0306083	-0.00626936	885
PCBP1	70177823	chr2_70177823_G_A	0.000825325	-0.0103134	-0.00952073	-0.00867582	-0.0307515	961
PCBP2	53667956	chr12_53667956_C_T	0.0021713	-0.0295578	0.00445427	-0.00393344	-0.00915076	801
PCED1B	47217397	chr12_47217397_GA_G	0.00196941	-0.00609892	-0.0143057	-0.0339477	-0.0253358	1242
PCF11	83279099	chr11_83279099_C_T	0.00529441	0.00535194	-0.0150937	-0.0169793	0.00488603	871
PCGF5	90942016	chr10_90942016_C_T	0.000444066	-0.000177323	-0.0196124	-0.00483871	-0.0160595	1055
PCID2	113164695	chr13_113164695_T_A	0.00156508	-0.0454372	0.00105275	0.00390505	0.035976	1194
PCIF1	46151767	chr20_46151767_G_A	0.00174029	-0.00103566	-0.0335739	0.00172582	-0.00570224	1217
PCM1	18145493	chr8_18145493_C_T	0.00677626	0.00841002	0.00918947	0.0180809	0.0070713	2003
PCMT1	149573347	chr6_149573347_A_AGAGGATCACTT	5.19315e-06	0.00633551	-0.0302172	0.00266709	0.00235354	903
PCMTD1	51775791	chr8_51775791_C_T	0.0106682	0.0205229	-0.00375318	-0.00738977	-0.0235065	1331
PCMTD2	64235833	chr20_64235833_T_C	9.02205e-05	0.0178423	-0.0446212	0.032732	0.0222573	521
PCNP	101816100	chr3_101816100_G_T	0.0178215	-0.0166754	0.0169718	-0.0181368	0.00508164	1180
PCNX1	70882372	chr14_70882372_C_T	0.00892018	-0.00434	0.0251279	0.00515714	-0.0196421	1180
PCSK7	117302104	chr11_117302104_T_C	0.000410128	0.00012815	0.0108148	0.0153883	-0.00583249	1296
PDAP1	99176054	chr7_99176054_T_G	0.00164451	-0.000709328	-0.026372	0.0286084	0.00552813	618
PDCD10	167931792	chr3_167931792_A_G	0.0029592	0.0126439	-0.0185948	0.0248627	0.00823653	1122
PDCD2	170557897	chr6_170557897_C_T	0.000579184	0.00244078	0.014744	-0.0368659	-0.0193185	701
PDCD4	110861146	chr10_110861146_C_A	0.000439379	-0.0125332	0.0209932	-0.011735	0.00569218	1092
PDCD5	32556208	chr19_32556208_A_G	0.0230668	-0.0392773	0.00574243	0.0158979	0.00929575	1127
PDCD6	197020	chr5_197020_G_A	0.000394154	0.00704364	0.0244621	-0.0109368	0.00135443	1867
PDCD6IP	33920958	chr3_33920958_A_G	0.0327408	-0.0137883	0.0044961	-0.0133533	0.0248688	1003
PDCD7	65362735	chr15_65362735_T_C	0.0185253	-0.0219867	-0.0118228	0.0334135	0.0154072	744
PDCL3	100578951	chr2_100578951_C_T	0.000131821	0.0421342	0.0139991	-0.0239406	-0.0312086	1458
PDE3B	14584514	chr11_14584514_T_G	0.000360559	-0.103636	-0.0956445	0.0488988	0.0856603	640
PDE4B	66016770	chr1_66016770_A_G	0.00719326	0.00217255	0.0408652	0.0317407	-0.0101954	1437
PDE7A	65736888	chr8_65736888_CT_C	0.000665898	0.0702639	0.0186585	0.0136744	-0.023395	1317
PDHB	58241019	chr3_58241019_C_T	0.00174838	-0.00944221	-0.0282109	-0.0189783	0.0356075	1700
PDIA3	43722396	chr15_43722396_C_T	0.0317714	-0.012007	0.0234325	0.0223101	-0.00608459	409
PDIA4	148928324	chr7_148928324_A_AAAAT	0.00453395	0.000982919	0.0197307	0.0131126	-0.0110738	1101
PDIA6	10830033	chr2_10830033_C_T	0.000589171	0.0265332	-0.0223212	0.0147891	0.00748218	1870
PDK1	172428691	chr2_172428691_G_T	0.0149979	-0.0149211	0.0456342	-0.0322535	-0.0114741	1455
PDLIM2	22384744	chr8_22384744_T_TA	0.000272702	0.0192453	-0.0105165	0.015436	-0.0195189	1110
PDS5A	40064872	chr4_40064872_C_T	0.0117744	-0.0397957	0.0229027	0.000336093	-0.00923365	1428
PDXDC1	15035235	chr16_15035235_C_T	0.0178154	0.0797761	-0.0204358	-0.0436592	-0.0112639	242
PEBP1	117989697	chr12_117989697_T_C	0.00753246	0.00403147	0.00705528	-0.00365557	-0.0101667	1050
PEF1	31573458	chr1_31573458_G_T	0.00625372	0.0091106	-0.0241667	0.0278998	-0.0368845	961
PEPD	33740135	chr19_33740135_T_C	0.0029348	-0.0171791	0.000952915	-0.0389142	0.0147927	1439
PET100	7775635	chr19_7775635_T_G	0.000750332	0.00527571	-0.00507062	-0.00680886	-0.0113934	1722
PEX16	46154534	chr11_46154534_A_T	0.00741866	0.000245843	0.0102562	-0.0151954	-0.0148867	901
PEX2	77188653	chr8_77188653_C_G	0.0075624	0.0281943	-0.0163414	0.0921095	0.0276784	861
PFDN1	140514978	chr5_140514978_C_CA	0.0360253	-0.0109054	0.0138882	-0.00391639	0.00494431	593
PFDN2	160951440	chr1_160951440_T_G	0.0273241	-2.77555e-05	0.0130132	0.00633204	-0.00680344	1388
PFDN4	54088791	chr20_54088791_C_T	0.00148965	-0.00128794	0.00987767	0.0141483	0.0171468	1421
PFDN5	53394583	chr12_53394583_C_CT	0.00977483	-0.00197196	-0.00934379	-0.00313015	0.000922134	694
PFDN6	33055946	chr6_33055946_G_C	0.000964976	0.0112147	0.00212232	0.0264746	0.0451372	2726
PFKL	44461854	chr21_44461854_C_T	0.00113915	0.0124084	-0.0385537	0.0135992	-0.00837857	1132
PFKP	3096285	chr10_3096285_G_T	1.4753e-20	0.0368701	0.072754	-0.0141827	-0.0403102	2078
PFN1	5051911	chr17_5051911_G_T	0.00116749	-0.00589334	-0.00871684	0.00593475	-0.00670551	1273
PGAM1	97599655	chr10_97599655_C_T	0.00882998	0.0134311	-0.00557922	-0.00956306	-0.0138059	1152
PGGHG	288883	chr11_288883_A_G	0.000147991	0.223558	0.0124438	-0.0763844	0.00954697	1046
PGLS	17500452	chr19_17500452_G_A	0.00270355	0.014401	-0.00390334	-0.00364252	0.0150944	1386
PGM2L1	74273781	chr11_74273781_AT_A	0.0306654	-0.0288457	-0.0378915	-0.0835257	0.0171916	1099
PGP	1966478	chr16_1966478_G_A	0.0139957	0.00628207	-0.00712509	-0.0131293	-0.0238356	714
PGRMC2	128283984	chr4_128283984_T_A	0.0186481	-0.018555	-0.0225698	-0.0228952	-0.00524817	743
PHACTR2	143611156	chr6_143611156_T_TA	0.0291669	-0.0178789	0.00580602	-0.00598382	-0.0612698	1438
PHACTR4	28616288	chr1_28616288_C_T	0.0682243	-0.0463505	-0.00377988	0.091689	-0.00322515	825
PHAX	126728059	chr5_126728059_A_G	0.00650565	-0.00683679	-0.00889396	-0.0270942	0.0271269	1476
PHB	49584143	chr17_49584143_T_C	0.000229991	0.00278251	0.0259811	0.0101469	-0.0136372	1008
PHB2	6777854	chr12_6777854_T_C	0.00340301	0.00274372	-0.00345782	0.0197257	-0.00195852	1016
PHC3	170312948	chr3_170312948_A_AAATAAT	0.010573	-0.0251383	0.002232	0.0327293	0.0239366	849
PHF1	33405872	chr6_33405872_T_C	0.010588	0.00170141	-0.0194017	0.00588181	0.000965125	1456
PHF11	49486303	chr13_49486303_C_CAA	0.00281413	0.0702003	-0.0131057	0.0206664	-0.00250089	1437
PHF14	11157389	chr7_11157389_C_CA	0.00468441	0.00856522	-0.00895106	0.0165555	-0.012548	1397
PHF20	35762924	chr20_35762924_C_T	0.000420613	-0.0453468	-0.0394051	-0.0631273	-0.000191546	713
PHF20L1	132534503	chr8_132534503_T_C	0.00347347	-0.0100325	-0.0137677	0.0159273	0.0177659	1153
PHF3	63515506	chr6_63515506_T_C	0.0504005	0.0352015	-0.0216422	0.0458681	-0.0122889	793
PHF5A	41664913	chr22_41664913_G_C	0.0553843	-0.0224286	-0.00173445	0.0329234	0.00223939	696
PHIP	79091101	chr6_79091101_A_G	0.0260055	0.00482557	-0.00763833	0.00456004	0.0148471	672
PHKB	47282462	chr16_47282462_T_C	0.0880115	-0.0114871	0.0303942	-0.0152869	0.0154134	39
PHKG2	30918375	chr16_30918375_C_G	0.0128739	-0.0111342	-0.0180702	-0.0195182	0.0281006	365
PHPT1	136966179	chr9_136966179_C_T	0.00603102	-0.0110401	-0.0168289	0.0061507	-0.00609819	992
PHYKPL	178237999	chr5_178237999_T_C	0.0018148	-0.00998076	0.0203212	-0.0315613	-0.000366713	1578
PIAS1	68258230	chr15_68258230_T_C	0.00311202	-0.0118965	0.00144561	-0.0394611	0.0116609	873
PIGC	172485351	chr1_172485351_T_A	0.00412153	-0.053779	-0.0249543	-0.0367719	0.00395986	1083
PIGP	37322197	chr21_37322197_C_A	0.00716124	0.0194351	0.00235884	-0.0389341	-0.00343255	1271
PIGT	45348235	chr20_45348235_GC_G	0.000966019	-0.0158753	0.0209782	-0.007447	0.017642	1316
PIH1D1	49505918	chr19_49505918_CA_C	0.00186959	0.0127456	0.0256954	-0.0272359	-0.0118042	1105
PIK3CD	9511881	chr1_9511881_A_T	0.0181959	0.0203165	-0.00849909	0.00431572	-0.0621925	646
PIK3IP1	31476843	chr22_31476843_C_CA	7.38267e-06	-0.0395836	0.0232779	-0.0109684	-0.00713709	856
PIK3R1	68092757	chr5_68092757_AT_A	0.00335034	-0.0182474	-0.033471	0.0188575	0.00615706	878
PILRB	100351032	chr7_100351032_T_G	9.78173e-09	0.389335	0.0531766	0.00997254	-0.0195071	650
PIM1	37020420	chr6_37020420_T_A	0.000164104	-0.0518693	-0.0504647	-0.0589345	0.027453	1165
PIM3	49928280	chr22_49928280_T_C	0.000356635	-0.000545545	0.0489384	0.0243539	-0.0315096	1739
PIN1	9962518	chr19_9962518_A_T	0.00208595	0.000784732	0.0208552	0.0136778	0.00914458	1340
PIP4K2A	22818137	chr10_22818137_AT_A	0.00103062	0.00306167	0.0129201	-0.0241693	0.0060208	939
PIP4P1	20539898	chr14_20539898_T_G	0.00484191	0.0131936	-0.0240522	-0.0128402	-0.0272901	1750
PITHD1	23884077	chr1_23884077_T_TTTTTTG	0.0210053	0.0127379	0.00694719	0.0122992	-0.0154096	740
PITPNA-AS1	1646692	chr17_1646692_A_G	0.0284116	-0.00247586	0.0142507	-0.0127524	0.0382272	1445
PITPNB	27686096	chr22_27686096_T_C	0.0137368	-0.0312695	0.0137962	-0.0295888	-0.0116614	761
PITPNC1	67527011	chr17_67527011_AATG_A	0.00128308	0.0149751	-0.0216811	0.00642569	-0.0169399	735
PJA2	109279535	chr5_109279535_T_C	0.00652532	-0.0425818	0.0327526	-0.0338808	0.00917793	1547
PKM	72426982	chr15_72426982_T_C	0.0250302	-0.0182016	0.00366829	0.0248517	0.0171803	251
PKN1	14499366	chr19_14499366_A_G	0.000395041	0.00788755	0.0116995	0.0207142	0.024627	1127
PKN2	88653278	chr1_88653278_G_A	0.0292115	-0.00159217	0.00642017	-0.0415764	-0.00487749	732
PLAC8	83254813	chr4_83254813_A_AAG	0.0029957	-0.00662352	0.0261242	-0.00250595	-0.0129245	759
PLD3	40179283	chr19_40179283_G_C	0.0011414	-0.0168874	0.021338	0.0322234	0.0205061	973
PLEK	68371842	chr2_68371842_C_A	8.40924e-05	0.193608	-0.0385931	-0.0381393	0.00642253	1239
PLEKHA1	122372148	chr10_122372148_C_CT	8.48808e-13	-0.124836	0.0431791	-0.00727159	-0.00841317	1412
PLEKHA3	178243920	chr2_178243920_G_A	0.0132826	0.00745325	-0.0404123	-0.0468145	0.00470856	613
PLEKHB1	73803438	chr11_73803438_AT_A	0.00866102	-0.0775035	-0.0730906	-0.0359883	0.0264038	942
PLEKHB2	130864642	chr2_130864642_G_T	0.00330704	-0.0164058	-0.0431827	-0.0115742	0.01294	635
PLEKHJ1	2192016	chr19_2192016_C_T	0.0167816	-0.0122626	-0.0114742	0.0112618	0.00871119	1010
PLEKHO1	150027101	chr1_150027101_C_T	5.77871e-05	0.0859528	-0.0391778	-0.0198882	0.0480584	742
PLGRKT	5572448	chr9_5572448_G_T	0.00493917	0.00287499	-0.00200273	0.0309027	-0.0108603	1203
PLIN2	18966578	chr9_18966578_C_T	0.00130961	-0.0211644	-0.0344608	-0.00291253	-0.00372593	1672
PLK3	45048826	chr1_45048826_A_C	0.0157695	0.0226446	0.0238482	0.0146463	0.0322389	1023
PLPBP	37700687	chr8_37700687_G_C	0.0297556	-0.0326785	0.0105476	0.0407535	-0.0332748	340
PLRG1	154736161	chr4_154736161_C_T	0.000335456	-0.00852425	-0.0195897	0.0282015	0.0294571	1222
PLSCR3	7566010	chr17_7566010_T_C	0.00559083	0.00490022	0.00368572	0.00520524	0.0290407	1115
PMAIP1	60088090	chr18_60088090_A_T	0.00139433	-0.0258019	0.020944	0.0300601	0.0248486	1328
PMF1	156079222	chr1_156079222_G_GT	0.000302442	0.00293883	-0.0263847	-0.0343314	-0.0039754	713
PMM1	41668834	chr22_41668834_G_C	0.00543737	0.011892	0.0351043	0.0892719	-0.0117605	739
PMPCA	136385451	chr9_136385451_A_G	0.0144452	0.00840344	-0.0178738	-0.0284744	0.0265962	878
PMPCB	103217448	chr7_103217448_T_A	0.0025022	0.0390594	0.00462137	0.0223248	-0.026067	893
PMVK	154838207	chr1_154838207_T_C	0.00163442	-0.0098266	0.00249867	-0.0290721	0.0128691	891
PNISR	99475317	chr6_99475317_CT_C	0.00696586	0.00636041	0.00509223	-0.0124957	-0.00598695	1545
PNKD	218075695	chr2_218075695_C_T	0.00483617	-0.00178806	-0.0268103	-0.00325155	-0.00655469	775
PNKP	49875936	chr19_49875936_C_T	0.00270414	0.017016	-0.0149711	0.00810977	-0.0077162	762
PNN	39121878	chr14_39121878_A_G	0.00327445	0.0243784	-0.0121338	-0.0191446	-0.00257113	1506
PNPLA2	587014	chr11_587014_C_T	0.00809073	0.0320778	-0.00554113	0.0177988	-0.027466	1393
PNRC1	89110845	chr6_89110845_G_A	0.0033453	0.00189645	-0.0151076	0.000823912	-2.97308e-05	1235
PNRC2	24107608	chr1_24107608_G_A	0.0141437	-0.00237312	0.0222037	-0.00795775	-0.00987522	905
POLD2	44021033	chr7_44021033_C_T	0.00730204	-0.00794975	0.024545	0.0355706	-0.0499093	1198
POLD4	67278605	chr11_67278605_G_A	0.0409636	0.0240241	-0.00759346	0.0040947	-0.0307952	360
POLDIP2	28265655	chr17_28265655_G_T	0.0465395	0.0227083	-0.0149129	0.0300936	-0.00850893	482
POLE3	113375393	chr9_113375393_A_C	0.0649361	0.00117239	-0.00163597	-0.0243494	-0.00576241	1273
POLE4	74977472	chr2_74977472_G_GC	0.00689851	0.0391964	0.0129082	0.0124389	-0.0106105	1076
POLK	75377882	chr5_75377882_A_G	0.000103237	0.0500522	0.0394065	-0.00224279	-0.00103714	942
POLM	44081516	chr7_44081516_C_T	6.76906e-05	-0.0579925	-0.00960804	-0.0441961	0.0241667	1217
POLR1D	27543441	chr13_27543441_C_T	8.44715e-05	0.163776	-0.0306104	-0.0210599	0.00799749	1796
POLR2A	7400489	chr17_7400489_C_T	0.00135019	0.0397964	-0.0219831	0.0670964	-0.00109581	1251
POLR2B	57049101	chr4_57049101_G_A	0.000253614	-0.00182852	0.012252	0.0270835	-0.0116368	1793
POLR2C	57707384	chr16_57707384_C_T	0.0032835	-0.00983369	-0.00402416	-0.00379337	0.019632	1174
POLR2E	1097296	chr19_1097296_C_T	0.000237871	0.0526479	0.00283888	-0.0333506	0.00788821	1222
POLR2F	38198492	chr22_38198492_C_CT	0.0609141	-0.00201719	-0.00125328	0.0111096	-0.0090438	699
POLR2G	62896607	chr11_62896607_G_GC	0.0126216	0.0128131	0.00392512	-0.0320581	-0.0276117	514
POLR2H	184257921	chr3_184257921_G_T	0.00546864	-0.0246123	-0.00115716	0.00479287	0.0404232	1392
POLR2I	36057521	chr19_36057521_C_CT	0.00105204	-0.0482208	-0.00250255	-0.0221722	0.00862317	747
POLR2J	102448711	chr7_102448711_C_A	0.00315378	0.0434787	0.00488625	-0.0183959	-0.000632747	524
POLR2J3	102771964	chr7_102771964_T_C	0.000996802	-0.132815	0.0173151	-0.0300518	-0.00528782	351
POLR2K	99910465	chr8_99910465_T_A	0.0335982	0.00771887	-0.00937098	-0.00555296	0.0105319	826
POLR2L	1088830	chr11_1088830_CTG_C	0.0113781	0.0104008	0.0100207	0.0212533	-0.0137188	1430
POLR2M	57480573	chr15_57480573_T_C	0.00541155	0.0139367	0.00836541	0.0429231	-0.0127664	1478
POLR3GL	145729517	chr1_145729517_A_AT	0.0557309	0.00237121	8.19193e-05	0.00981907	0.0103861	323
POMP	28557869	chr13_28557869_T_TA	0.00127378	0.017691	-0.0110258	-0.0162071	-0.0214907	1271
POMT1	131316725	chr9_131316725_G_A	0.00397853	-0.00197715	-0.0142272	-0.00342607	-0.0364932	1119
POP4	29768912	chr19_29768912_C_T	0.00867021	-0.0143695	0.0158843	0.0247602	0.0103492	1555
POP5	120345724	chr12_120345724_G_A	0.00166599	0.0154159	0.0146887	-0.0179608	-0.0132687	1348
POP7	100480646	chr7_100480646_C_G	0.0643982	-0.00712151	-0.0148434	0.00754631	0.0218237	763
POU2F2	41964999	chr19_41964999_CA_C	0.0022122	-0.00934404	-0.00767219	0.0399081	-0.00795229	180
PPA1	70233338	chr10_70233338_T_G	4.06346e-16	0.254756	-0.0192222	-0.0446872	0.0164359	1175
PPA2	105561600	chr4_105561600_G_A	0.0187699	-0.0116784	0.0128771	0.0364623	-0.0089001	1147
PPAN	10351837	chr19_10351837_C_T	0.00795725	0.00913678	-0.00976875	-0.00322027	-0.0271427	1394
PPCS	42492925	chr1_42492925_G_A	0.0155521	-0.0195882	0.0181005	0.0483661	0.016864	1205
PPDPF	63520461	chr20_63520461_C_G	0.000989998	0.053932	-0.00179596	-0.0218532	0.00600224	1653
PPHLN1	42390818	chr12_42390818_GT_G	0.000694862	0.026325	0.0111086	-0.018339	0.00866459	1068
PPIA	44796715	chr7_44796715_A_G	0.00103102	0.0929625	-0.0123772	-0.0124111	0.00614048	927
PPIB	64040897	chr15_64040897_GAAAAAAAAAAAAA_G	0.0218772	0.00174209	0.00875462	0.00565644	0.000980043	812
PPID	158779681	chr4_158779681_C_T	0.0250404	-0.0491894	-0.0135091	0.0316397	0.0411296	797
PPIE	39811821	chr1_39811821_T_C	0.000696861	0.0278238	0.0250482	0.00159356	-0.0315722	1086
PPIG	169724620	chr2_169724620_A_ATTTG	0.00428601	-0.00145909	0.00771872	-0.00298248	0.0192431	1573
PPIH	42837300	chr1_42837300_C_G	0.0132883	0.0198174	-0.00505306	0.00221827	-0.0174735	1172
PPIL2	21677692	chr22_21677692_C_A	0.000971269	0.0451351	0.0207384	0.00290361	0.0182467	676
PPIL3	201135122	chr2_201135122_C_T	0.000164896	-0.354184	0.0348962	-0.0375041	-0.0251696	720
PPIL4	149469183	chr6_149469183_A_C	0.0271399	0.0156333	-0.0239236	0.0104819	0.00954891	1136
PPM1A	60442971	chr14_60442971_A_G	0.0015063	-0.0204749	-0.0427349	-0.0340945	0.00280312	902
PPM1B	44053376	chr2_44053376_G_A	0.00981071	0.0239663	-0.046955	-0.000362064	0.00417995	1543
PPM1G	27161842	chr2_27161842_C_T	0.0079497	-0.0136634	-0.00962165	-0.00414775	0.0140621	665
PPM1K	88338889	chr4_88338889_T_G	0.000926269	-0.000522922	-0.0227082	0.00964502	0.00219472	852
PPM1M	52010442	chr3_52010442_A_C	0.0274102	-0.0421415	0.00751179	0.0285767	-0.0460402	536
PPP1CA	67191472	chr11_67191472_G_A	0.229145	0.00914693	-0.013582	-0.000880737	-0.00678797	523
PPP1CB	28942619	chr2_28942619_CT_C	0.00508464	-0.0140401	0.00172153	-0.0312446	-0.0113235	1336
PPP1CC	110731569	chr12_110731569_T_A	0.0198481	0.0233533	-0.00993915	0.0122344	0.0183724	677
PPP1R10	30498201	chr6_30498201_A_C	0.00854126	-0.000524717	0.0162118	0.0106395	0.0308392	2219
PPP1R11	29838689	chr6_29838689_T_TA	0.0196274	-0.00168816	-0.0163295	-0.0128394	-4.6064e-05	5758
PPP1R12A	80170217	chr12_80170217_GTA_G	0.0140415	-0.0212512	0.0160189	0.000277361	-0.000889934	515
PPP1R15A	48867053	chr19_48867053_C_T	0.000297581	0.0241661	0.000865035	0.02772	-0.00961969	1094
PPP1R18	30475982	chr6_30475982_TAAAA_T	0.00406185	-0.0080893	0.0112323	0.00105785	0.0107081	1769
PPP1R2	195609665	chr3_195609665_G_A	0.00107727	0.0230284	-0.0136895	-0.0407949	-0.0151391	951
PPP1R35	100601255	chr7_100601255_C_A	0.00610916	-0.00657433	-0.0294728	0.0198841	-0.00796401	659
PPP1R3E	23490582	chr14_23490582_T_G	0.000895806	0.00452317	-0.0016815	0.0166433	0.0551305	1037
PPP1R7	240996042	chr2_240996042_G_A	0.00465365	-0.00814438	0.0165457	0.0187519	0.0156903	1315
PPP2CA	134221871	chr5_134221871_T_C	0.0169382	-0.000832933	-0.0218447	0.0483492	-0.0156608	867
PPP2R1A	52387747	chr19_52387747_C_T	0.00373212	-0.00940168	0.018135	-0.000315931	-0.0123973	1510
PPP2R2A	26078421	chr8_26078421_T_C	0.000476616	-0.00739425	0.0226886	0.0302593	0.0208447	1633
PPP2R2D	132139253	chr10_132139253_T_A	7.49468e-05	-0.00586536	0.0295412	0.0502674	0.0221549	1517
PPP2R3C	35112932	chr14_35112932_A_G	0.0196892	-0.00937139	-0.00151888	0.0168393	-0.0185803	1653
PPP2R5A	212183874	chr1_212183874_T_C	1.04898e-06	0.0173965	0.0220608	-0.050497	0.00302399	1162
PPP2R5C	101612040	chr14_101612040_CA_C	4.17525e-05	0.00297007	-0.00506811	-0.0253187	0.00195886	1038
PPP2R5E	63654674	chr14_63654674_G_A	0.00157288	-0.0232864	0.00296232	0.0142893	0.0359244	809
PPP3CA	101210645	chr4_101210645_T_C	0.0297813	-0.0246265	0.0107374	-0.0390459	-0.0290252	1075
PPP3CC	22590134	chr8_22590134_CTG_C	0.00108338	0.0181164	0.00654724	0.0253944	-0.0142132	1053
PPP4C	29838242	chr16_29838242_T_A	0.0943735	-0.014607	-0.00550404	0.00446211	0.0168486	446
PPP4R2	72843986	chr3_72843986_G_A	0.00653215	-0.00519984	0.0124175	0.0289394	0.00343315	1245
PPP4R3A	91653411	chr14_91653411_T_C	0.00254222	0.0181939	-0.0167689	-0.0115771	-0.0177926	1352
PPP4R3B	55669762	chr2_55669762_C_T	0.00105014	-0.00189609	-0.026445	-0.0251226	-0.00026849	1688
PPP6C	125351440	chr9_125351440_C_T	0.0128013	0.00891778	0.0282988	0.00760427	-0.0181546	778
PPP6R1	55202246	chr19_55202246_A_G	0.0156176	0.0186263	0.0067809	0.0596796	0.0133093	1431
PPP6R2	50396226	chr22_50396226_G_A	0.000102121	-0.0203646	-0.0321071	-0.0168326	-0.00613776	1502
PPT1	40093535	chr1_40093535_C_T	9.57072e-11	0.0211635	-0.0842689	-0.0099811	0.0285508	985
PPWD1	65671656	chr5_65671656_T_C	0.00168461	-0.045133	0.00194659	-0.0334343	-0.0414443	1195
PRDM1	106083391	chr6_106083391_G_A	0.00111376	0.0485478	-0.0224923	0.0083361	-0.0268138	1065
PRDM2	13657732	chr1_13657732_G_A	0.00655534	0.0510329	-0.0278711	-0.0180377	-0.0207406	1455
PRDX1	45354815	chr1_45354815_AATATATAT_A	0.00642918	0.00645978	-0.00968817	0.012717	0.0108185	929
PRDX2	12766150	chr19_12766150_G_C	4.22834e-11	0.0763083	0.0331601	0.00983918	-0.00870657	496
PRDX5	64327706	chr11_64327706_T_C	1.45546e-25	-0.0359078	-0.051966	-0.00981727	0.0164155	867
PRDX6	173551078	chr1_173551078_GC_G	1.30899e-29	-0.187913	0.0508181	0.0277617	-0.037853	925
PRELID1	177083139	chr5_177083139_T_A	0.0134563	0.00265474	-0.0089078	-0.0123708	0.0018518	620
PRELID3B	58877826	chr20_58877826_C_T	0.00044	-0.00449875	-0.025184	0.00754595	-0.00903957	907
PREX1	48767518	chr20_48767518_TA_T	0.108076	0.0449469	-0.0251631	-0.0197277	0.0145176	1329
PRF1	70588753	chr10_70588753_G_A	0.00173194	0.0402835	-0.0222484	-0.00146582	0.0242284	1710
PRH1	11312762	chr12_11312762_A_G	0.00163794	-0.066756	-0.0359685	-0.0284013	0.0502229	1568
PRKAA1	40957773	chr5_40957773_T_TG	0.00203471	-0.0187374	0.00318235	-0.0445234	0.01726	1484
PRKACB	84281463	chr1_84281463_G_A	0.00421214	0.0179234	0.022368	-0.000530818	-0.00939574	749
PRKAG1	49246152	chr12_49246152_CGCCTCAGCCTCCCAAAGTGATAAGATTACAGGCGTGAGCCACTGCATCTGGCCTAATTGCCACATACTTCTGCCT_C	0.116966	-0.015567	0.0161322	0.00829084	0.0298248	732
PRKAG2	151681955	chr7_151681955_C_G	0.00558394	-0.0212139	-0.00577117	-0.00791078	0.0251715	1305
PRKAR1A	68692461	chr17_68692461_G_A	0.0017799	-0.00228879	0.0152994	-0.0283972	-0.00208955	1231
PRKAR2A	49050422	chr3_49050422_CAAAAAAAAAAAAA_C	0.105273	0.0116651	-0.00651302	-0.0564402	-0.020857	437
PRKCA	66548865	chr17_66548865_G_A	0.00303889	0.0721142	0.0653562	0.0228821	-0.0268272	1411
PRKCB	24035334	chr16_24035334_G_T	3.56188e-18	0.582404	-0.134638	-0.000862307	0.0790052	1256
PRKCH	61211276	chr14_61211276_G_A	0.00924213	-0.0102552	0.00884843	-0.0195883	0.000271739	814
PRKCQ	6584252	chr10_6584252_G_A	3.21628e-05	-0.0604143	0.0330754	-0.065539	-0.0109228	1749
PRKCSH	11658539	chr19_11658539_T_C	0.00794993	-0.0173937	0.0125233	-0.0211712	0.00732472	954
PRKD2	46628365	chr19_46628365_C_T	0.00629035	0.00463287	-0.0192153	-0.0188005	0.01874	1020
PRKDC	48205785	chr8_48205785_G_GA	4.76243e-05	-0.00391421	0.00744841	-0.0505529	-0.0183171	369
PRKRA	178379311	chr2_178379311_C_CAGGA	0.00177407	-0.0248611	0.0271002	-0.00393042	0.0091957	650
PRMT1	49831638	chr19_49831638_C_T	0.00066355	0.0228566	0.0222585	0.032273	-0.0241858	858
PRMT2	46541798	chr21_46541798_G_A	2.60852e-71	0.128011	0.111039	-0.0365906	-0.0428427	959
PRMT9	147441305	chr4_147441305_A_G	0.00133449	-0.0497753	-0.0348911	-0.0104955	0.0233529	780
PRNP	4862225	chr20_4862225_C_T	0.0185906	-0.0203312	-0.00150819	0.0415242	0.0137215	1570
PRPF18	13830844	chr10_13830844_C_G	0.00698419	0.00231501	0.0101458	-0.0483178	-0.0284434	1457
PRPF19	61067571	chr11_61067571_G_T	0.00757096	0.00195569	-0.0119736	-0.00561756	-0.0187604	992
PRPF31	54238427	chr19_54238427_C_T	0.0023087	-0.00959616	-0.0221997	-0.0556134	0.00737029	1206
PRPF38A	52513393	chr1_52513393_C_CAAA	0.00928122	0.00626884	-0.0140668	-0.0306094	0.0404159	601
PRPF38B	108850815	chr1_108850815_G_T	0.000716492	-0.0139102	-0.00953504	0.0239599	0.00284688	1055
PRPF40A	152549315	chr2_152549315_A_G	0.0167621	0.00599872	-0.0183853	0.020329	-0.0143694	1282
PRPF4B	3844150	chr6_3844150_G_A	0.0190109	0.00507976	0.0156588	0.0076676	-0.00989249	1354
PRPF6	63976187	chr20_63976187_A_AAAC	1.8482e-17	0.151104	-0.0724275	-0.00454077	0.0424066	1251
PRPF8	1913761	chr17_1913761_C_CAA	0.000984979	0.00101826	0.00727601	-0.0497082	-0.0114528	1274
PRPSAP1	76348043	chr17_76348043_C_T	0.00123114	0.0115794	0.0419384	0.0453757	-0.00339785	1151
PRPSAP2	18959792	chr17_18959792_C_T	0.017084	-0.0246082	-0.0149605	-0.0173151	0.0224733	758
PRR13	53393592	chr12_53393592_CT_C	0.0295167	-0.00956698	-0.00857094	-0.00493636	0.00822104	781
PRR14	30606377	chr16_30606377_G_A	0.0249566	-0.0236648	0.0204119	-0.0394592	0.0151951	360
PRR34-AS1	46058832	chr22_46058832_G_A	0.000106132	0.16975	0.0536982	-0.0529708	-0.0207926	1075
PRR5	44785031	chr22_44785031_A_G	0.000167595	-0.013902	0.0270504	0.124766	0.0153728	1972
PRR7	177203721	chr5_177203721_G_GT	0.0104894	-0.0112199	-0.00282376	-0.00328491	0.0389282	658
PRRC2B	131463800	chr9_131463800_T_G	0.000923346	0.00500953	-0.00689615	0.0265395	0.0288568	913
PRRC2C	171622687	chr1_171622687_C_CAG	0.000602346	0.00291301	0.00319316	0.00965183	0.00826616	1508
PSAP	71640440	chr10_71640440_A_G	0.00964743	0.0134637	0.00228124	-0.0435281	-0.0114906	1435
PSENEN	35522553	chr19_35522553_C_T	0.00143712	0.00356821	-0.0101334	0.0155291	-0.0143826	816
PSIP1	15386676	chr9_15386676_T_G	0.00397263	0.014422	0.0204739	0.0120241	-0.0140323	1325
PSMA1	14463615	chr11_14463615_C_A	0.0175452	-0.0221878	0.00635867	0.0412215	0.0119977	640
PSMA2	43179554	chr7_43179554_T_TTTGTTGTTG	0.0038645	0.0116925	0.00167429	0.0114962	-0.0149368	946
PSMA3	58252821	chr14_58252821_G_GA	0.00920164	0.00262286	-0.019006	-0.012366	-0.000665195	817
PSMA3-AS1	58222096	chr14_58222096_ATGTAT_A	0.00181632	0.027372	0.0183615	-0.00336919	-0.0318351	616
PSMA4	78372027	chr15_78372027_GA_G	0.0113478	-0.0191675	-0.0167821	0.00406467	0.0148694	1287
PSMA5	109184907	chr1_109184907_G_A	0.00219919	0.0194142	-0.0120262	0.0158179	0.0288924	916
PSMA6	35228828	chr14_35228828_A_T	0.00567873	-0.010039	-0.008137	0.0120026	-0.00730159	1558
PSMA7	61957345	chr20_61957345_CAG_C	0.000101035	-0.00209755	0.0131701	0.00844559	0.00198014	1232
PSMB1	170498718	chr6_170498718_T_C	0.000826844	-0.000849634	0.00431296	0.00775443	-0.00991971	793
PSMB10	67742813	chr16_67742813_C_G	0.00412208	0.0107511	-0.0155174	-0.0219475	0.0187775	369
PSMB2	35702437	chr1_35702437_C_G	0.0692747	-0.00117804	0.0150402	-0.0179676	-0.00160736	141
PSMB3	38752732	chr17_38752732_TGAA_T	0.000717059	-0.0387112	-0.0129354	0.0246472	0.00441141	967
PSMB4	151264340	chr1_151264340_TAA_T	0.018014	0.001073	-0.00321929	-0.0259413	-0.00478165	627
PSMB5	23138521	chr14_23138521_T_C	0.00470979	0.0203489	0.00560194	-0.0269619	-0.023492	1225
PSMB6	4797400	chr17_4797400_AG_A	0.00379511	-0.00750417	0.018613	0.00678989	0.0147894	1252
PSMB7	124588938	chr9_124588938_G_A	0.0225349	-0.00106013	-0.0101561	-0.0110977	0.00244912	729
PSMB8	33087511	chr6_33087511_C_T	0.00206743	0.00268342	0.00911623	-0.00451446	0.00647093	9618
PSMB8-AS1	32723791	chr6_32723791_C_T	0.00149006	-0.0306171	0.010767	-0.000700149	0.0140701	9617
PSMB9	32932629	chr6_32932629_G_GCA	0.000378926	0.0150667	0.0156598	0.00175344	-0.00482117	9615
PSMC1	90188390	chr14_90188390_A_G	0.0174272	-0.00121514	-0.00144333	0.00582747	-0.0284667	1203
PSMC2	103466895	chr7_103466895_C_G	0.013231	-0.0254326	-0.0240945	-0.00074496	0.0320893	1003
PSMC3	47512452	chr11_47512452_AT_A	0.00306005	-0.00324554	0.0123277	-0.0131576	0.0252575	846
PSMC4	39881739	chr19_39881739_G_C	0.019288	0.00646833	-0.00685186	-0.00532794	0.02067	944
PSMC5	63949976	chr17_63949976_G_A	1.03996e-05	-0.0119989	0.000549524	0.00746644	0.0196667	819
PSMC6	52495054	chr14_52495054_G_T	8.90041e-05	0.0163672	0.0208532	0.0287186	-0.0462973	1014
PSMD1	230876701	chr2_230876701_T_G	0.0116129	0.0227945	-0.00387277	-0.0794996	-0.0171528	986
PSMD11	32532723	chr17_32532723_CA_C	0.000383182	-0.00849068	0.0292231	0.036091	0.00254124	832
PSMD12	67474821	chr17_67474821_C_A	0.00228411	-0.0150505	0.0119649	-0.0206644	0.0214626	720
PSMD13	342776	chr11_342776_CT_C	0.001496	0.00323462	-0.000549216	-0.0237077	-0.00930634	948
PSMD14	161200792	chr2_161200792_C_CT	0.0135866	-0.00458936	0.0131934	0.0302508	0.00838934	549
PSMD2	184120858	chr3_184120858_G_A	0.000124681	-0.0198876	0.00418251	-0.0403834	-0.0217013	1371
PSMD3	40082472	chr17_40082472_C_T	6.56435e-05	-0.0152864	0.00220528	-0.0412026	-0.0212537	798
PSMD4	151038045	chr1_151038045_G_C	0.000423413	0.0113905	-0.00696924	-0.00746573	-0.0177193	623
PSMD6	64084966	chr3_64084966_C_T	0.00487505	-0.0333575	-0.0077834	0.018205	0.0385783	935
PSMD7	74472867	chr16_74472867_G_C	0.00903622	0.00800182	-0.0134852	0.00178446	-0.00830846	945
PSMD8	38127133	chr19_38127133_G_A	0.0037637	-0.00706055	0.0130798	0.00591893	0.0203709	931
PSMD9	121756041	chr12_121756041_A_G	0.00265154	-0.00193073	-0.00466809	0.0432652	-0.00477151	1067
PSME1	24141524	chr14_24141524_T_C	0.000570522	-0.0169166	0.00271825	0.0124251	4.36072e-05	914
PSME2	24051771	chr14_24051771_C_G	0.00131065	-0.00352706	0.0118605	0.0309401	-0.0111911	926
PSMF1	1018588	chr20_1018588_C_T	0.0157337	-0.0180576	0.00402114	-0.0289702	0.00405423	1315
PSMG2	12712003	chr18_12712003_T_C	0.00777856	-0.0161634	0.00716746	0.016454	0.0113485	1374
PSMG3	1777553	chr7_1777553_CT_C	0.00848999	0.0117503	-0.0107555	0.034946	0.00464865	1349
PSMG4	3475945	chr6_3475945_G_A	0.000609579	-0.0112986	-0.0162547	0.00670757	0.0267392	1431
PSPC1	19918880	chr13_19918880_G_A	0.01046	0.00815774	-0.0026058	-0.0380613	-0.00518101	1058
PSTPIP1	77129443	chr15_77129443_AT_A	0.00871359	-0.113714	0.0119423	-0.00144677	-0.0204487	634
PTAR1	69815977	chr9_69815977_T_TCAA	0.0106552	0.0186818	-0.0238138	-0.0269492	-0.022902	1060
PTBP1	664931	chr19_664931_G_A	0.00239508	-0.0169922	0.0129845	0.0206657	0.00917919	1764
PTBP3	112381907	chr9_112381907_T_C	0.00528916	-0.00777165	-0.0155787	0.0238603	-0.00325736	1384
PTCD3	86318397	chr2_86318397_TTTC_T	0.0348271	0.00116028	-0.00819304	-0.0342652	0.00700545	1069
PTDSS1	96049235	chr8_96049235_A_G	0.00716441	0.0163402	0.0150335	0.0413316	0.0155636	1159
PTEN	87836524	chr10_87836524_G_A	0.022127	-0.00799058	-0.014691	-0.0227295	-0.0254105	1016
PTGER2	52392888	chr14_52392888_TTGTA_T	0.00863318	0.00547903	-0.0206442	0.00864958	0.0170191	1753
PTGER4	40441616	chr5_40441616_G_A	1.10868e-06	-0.0593218	0.0695321	0.0225338	-0.0459635	1275
PTGES2	128025941	chr9_128025941_TTTGTTG_T	0.0103773	-0.0238368	0.0276919	-0.00438219	-0.0508423	671
PTGES3	56843397	chr12_56843397_C_T	0.0292103	0.0135012	0.0125764	0.000248489	-0.0186524	869
PTK2B	27210635	chr8_27210635_C_T	0.00884947	-0.0216171	0.0487633	0.0394118	-0.00929281	1336
PTMA	231630847	chr2_231630847_G_A	0.00097418	0.000696666	0.0110075	-0.00899959	-0.00879891	1271
PTOV1	50019328	chr19_50019328_G_A	0.00166274	-0.117323	-0.0140733	-0.110563	0.0178825	793
PTP4A2	31848699	chr1_31848699_T_TG	0.00909688	-0.0130487	0.00205656	0.0253765	-0.00468217	466
PTPMT1	47736079	chr11_47736079_CA_C	0.00100483	0.00867307	0.00634902	0.0288664	-0.0227711	848
PTPN1	50480400	chr20_50480400_G_A	0.000306515	0.00467938	-0.0191925	-0.00345553	-0.0292866	1244
PTPN18	130351084	chr2_130351084_CT_C	0.00157832	-0.00908098	0.0250764	-7.21974e-05	0.013741	296
PTPN2	12923823	chr18_12923823_C_G	0.00131572	0.00814886	0.0172512	-0.00430827	-0.0068493	1236
PTPN22	113828671	chr1_113828671_C_T	0.000548128	-0.117312	0.0587838	0.00825067	0.0354011	926
PTPN4	119870887	chr2_119870887_C_A	1.67562e-19	-0.111288	0.0478072	0.025841	-0.0289772	535
PTPN6	7064203	chr12_7064203_A_G	0.00182027	-0.00935814	-0.0239849	0.0110761	0.0240537	946
PTPN7	202160698	chr1_202160698_T_C	4.11279e-05	-0.0465867	0.0261033	0.0104711	0.00386841	1248
PTPRA	2919333	chr20_2919333_G_A	3.9865e-09	-0.0189589	-0.0348281	-0.00823007	0.00156012	1167
PTPRC	198733532	chr1_198733532_C_T	0.00156385	-0.00170847	0.00513533	-0.0108879	0.00439406	1015
PTPRE	127964414	chr10_127964414_G_A	0.000218572	-0.0313205	-0.00229107	-0.0281587	0.0414623	1880
PTRHD1	24634708	chr2_24634708_AC_A	0.0202437	-0.00409151	-0.00573279	-0.0146669	0.0111959	1094
PUF60	143960331	chr8_143960331_A_T	0.032704	-0.0114254	-0.00418532	0.0188923	0.00536751	929
PUM1	30845757	chr1_30845757_A_G	0.000825333	-0.00184013	0.00192734	-0.0470852	0.00178623	1244
PUM2	20421059	chr2_20421059_T_TG	0.0154955	-0.0109661	-0.00751573	0.0359824	-0.0150509	1296
PUM3	2717698	chr9_2717698_C_G	0.015521	-0.00904915	-0.00396129	0.0217689	0.0229554	1246
PURA	139990009	chr5_139990009_T_C	0.0210439	0.0195861	0.00977006	0.0550985	-0.00601783	754
PUS7L	43950658	chr12_43950658_G_C	0.00199527	-0.0266858	-0.00103734	-0.0212669	0.0282668	1210
PVT1	128003824	chr8_128003824_G_A	0.00180808	0.0350736	-0.0348754	0.00953182	0.0201641	1230
PWP1	107632305	chr12_107632305_T_C	0.000701131	0.0299885	-0.00318184	-0.00135348	-0.0362754	1381
PXN	120352017	chr12_120352017_TA_T	0.0117888	0.00266325	0.022564	0.0112325	0.00170859	892
PYCARD	31270777	chr16_31270777_C_T	0.00150119	-0.0297677	0.0128218	-0.0224796	-0.00410293	713
PYCR2	226114507	chr1_226114507_G_C	0.0119293	-0.0175126	-0.00899005	-0.0289121	0.0167272	1088
PYHIN1	158880545	chr1_158880545_CT_C	0.00011261	0.0275816	-0.0267728	-0.017831	0.00552674	1425
PYM1	55691675	chr12_55691675_G_A	0.0526402	-0.0150295	-0.00990619	-0.0251725	0.0181664	324
QTRT1	10484687	chr19_10484687_T_C	0.00198796	0.0127128	0.00559948	0.0258777	-0.0467423	908
R3HCC1	23042120	chr8_23042120_C_G	0.000916317	-0.0252081	0.0318808	-7.01561e-05	-0.0307801	1581
R3HDM2	57526479	chr12_57526479_T_G	0.000393734	0.0161329	0.00870209	-0.0101986	-0.0415419	662
R3HDM4	876910	chr19_876910_C_T	1.10415e-12	0.123513	0.044447	4.32281e-05	-0.0371337	1695
RAB10	25906486	chr2_25906486_C_T	0.0039771	-0.0276232	-0.00462233	0.0507536	0.0085574	880
RAB11A	65937075	chr15_65937075_A_G	1.3431e-09	0.036548	0.065714	0.0159887	-0.0212292	935
RAB11B	8471870	chr19_8471870_T_C	0.00165515	0.00340075	-0.0171636	0.0027985	-0.00704442	1242
RAB14	121015870	chr9_121015870_C_T	0.00362932	0.0158909	0.00423855	0.0272301	-0.0105018	897
RAB18	27572155	chr10_27572155_C_T	0.00675153	-0.0139132	-0.000839146	0.0413309	0.0109017	1555
RAB1A	65370537	chr2_65370537_A_G	0.00263815	0.0125229	0.00590465	-0.00986904	-0.0279069	1384
RAB1B	66388766	chr11_66388766_A_AG	0.00175508	0.00160126	0.00263589	0.0559617	0.0165267	781
RAB21	71733055	chr12_71733055_G_A	0.00304465	0.0259203	0.012841	-0.029409	-0.0521001	1044
RAB22A	58214720	chr20_58214720_T_C	0.000404117	0.00872102	-0.0211651	0.0525323	-0.0207867	1089
RAB27A	55544154	chr15_55544154_G_A	0.00470908	0.00320245	-0.0174144	-0.0167787	0.0104429	1491
RAB29	205551804	chr1_205551804_T_A	0.000180006	0.017847	-0.00139495	0.0641338	0.048745	986
RAB2A	60685130	chr8_60685130_C_G	0.00221115	0.000983414	0.0169967	-0.0195653	0.00151143	1081
RAB37	74608247	chr17_74608247_A_G	0.0124198	0.0169294	-0.0235814	0.000288392	0.00414678	1125
RAB4A	229292584	chr1_229292584_C_G	0.00848481	-0.0485279	0.0177522	-0.00567527	-0.00647519	1168
RAB4B	40624239	chr19_40624239_A_ACTGTC	0.0201144	0.0232411	-0.0049035	0.0184824	-0.0188734	1377
RAB5A	20067152	chr3_20067152_A_C	0.0168505	0.00908287	0.0192859	-0.0107409	-0.00990282	1652
RAB5C	42067081	chr17_42067081_A_AG	0.0527319	0.0155483	-0.00678805	0.0225835	-0.0152329	684
RAB5IF	36683625	chr20_36683625_T_C	0.010176	0.0143022	-0.00983055	0.00560035	-0.0114718	294
RAB6A	73995246	chr11_73995246_C_T	0.00104462	-0.0114583	-0.0141154	-0.0421261	0.0101639	1096
RAB7A	128895927	chr3_128895927_G_A	0.00203252	0.00486304	0.00812297	0.0237031	0.000154646	1275
RAB8A	16013732	chr19_16013732_G_A	0.0291204	-0.0168196	0.00979982	-0.0331696	-0.0102417	1651
RAB8B	63334341	chr15_63334341_T_C	0.00165282	0.000213937	0.0221532	-0.022157	0.00659093	1232
RABAC1	41929898	chr19_41929898_G_C	5.78421e-10	0.0970848	-0.0162858	-0.00594045	0.0220122	440
