## Supplementary Tables for "Efficient genome-wide mapping of reproducible, context-dependent eQTLs at single-cell resolution" (part 6 of 6)

### Sheet: (21) Dynema (OneK1K) - Interact (continued)
Gene	hg38 pos	Variant	p	βG	βG & CV1	βG & CV2	βG & CV3	N variants
RABEP1	5442368	chr17_5442368_C_CAAAA	0.00425557	-0.0265047	-0.0236762	-0.0188892	0.0317969	1469
RABGAP1L	173980118	chr1_173980118_T_TCCCCCC	0.0263767	0.0331995	-0.0262386	-0.0342162	0.00615993	893
RABGGTB	75912676	chr1_75912676_T_A	0.00254296	0.0213606	0.0120499	0.0227228	-0.02137	1489
RABL6	136591998	chr9_136591998_T_C	0.00125574	-0.0382774	0.0295565	-0.0106697	-0.0147689	968
RAC1	6350933	chr7_6350933_G_A	0.00040124	0.0898782	0.00944951	0.00322555	-0.0160993	1088
RAC2	37354745	chr22_37354745_AT_A	0.00102144	-0.00241132	0.00894066	-0.00552864	-0.00940172	1410
RACK1	181186705	chr5_181186705_C_CA	0.00238184	0.00564284	-0.00301301	-0.0033681	0.00318111	740
RAD21	116933122	chr8_116933122_T_C	0.0174941	0.0171028	-0.00632633	-0.0174007	-0.0107282	901
RAD23A	13185130	chr19_13185130_C_T	0.00637688	-0.0035301	0.00548886	0.0199156	0.00926499	396
RAD23B	107145228	chr9_107145228_A_G	0.00228436	0.0117713	0.00868865	-0.0309412	-0.00144675	1256
RAD50	132791129	chr5_132791129_TAA_T	0.0011122	-0.0371258	0.0168859	0.0173108	0.0290972	988
RAD51C	58776472	chr17_58776472_G_A	0.020192	0.159122	0.0288071	0.0115364	-0.0158381	394
RAD9A	67157494	chr11_67157494_T_C	0.0175107	-0.0221921	-0.0255703	-0.0522328	-0.0171595	257
RAF1	12415942	chr3_12415942_A_G	0.00853401	0.00171992	0.019822	-0.0186966	-0.0176073	1293
RALA	39596062	chr7_39596062_G_A	0.000419476	-0.0221374	0.0438196	-0.042408	-0.0479369	1128
RALBP1	9698961	chr18_9698961_A_T	0.003673	0.00352011	-0.0215375	-0.0377788	0.00689472	1522
RALY	33776511	chr20_33776511_T_C	0.0268067	-0.0123881	0.00286748	-0.0144365	0.00354848	781
RAN	130680088	chr12_130680088_A_G	0.00190739	-0.00375004	0.00416174	0.0152627	0.00691842	1828
RANBP1	20017735	chr22_20017735_G_T	0.000280514	-0.00548267	-0.00828818	-0.0162682	-0.0153259	1311
RANGRF	8080481	chr17_8080481_A_G	0.000889234	-0.000648702	0.00103086	-0.0195981	0.0291932	1078
RAP1A	111723433	chr1_111723433_G_GC	0.000163382	0.0295614	-0.021074	0.00406148	0.00924159	1503
RAP1B	68403141	chr12_68403141_A_G	0.00484415	0.00224073	-0.00279981	-0.00789213	-0.0102278	869
RAP2B	153042330	chr3_153042330_T_C	0.000988411	-0.0179613	0.0161013	-0.00470575	0.0150431	1509
RAPGEF6	131785008	chr5_131785008_C_CTA	0.000198419	-0.105898	-0.00844777	-0.0223962	0.0343402	454
RASA2	141276223	chr3_141276223_G_A	0.00565773	0.0237858	-0.0343191	0.00145919	0.0259658	950
RASA3	114190271	chr13_114190271_C_T	0.00150565	0.0830789	0.0402544	0.01069	-0.0105237	1073
RASAL3	15470442	chr19_15470442_A_G	0.00363927	-0.0126669	0.000427501	-0.0170739	0.0187668	1635
RASGRP1	38542862	chr15_38542862_C_T	0.00608824	-0.00191974	-0.00269088	-0.037921	-0.0106128	1278
RASGRP2	64583056	chr11_64583056_G_A	0.000915491	-0.000667363	0.00964362	0.0252648	0.00661879	631
RASSF1	50498842	chr3_50498842_C_A	0.00365043	0.0345075	-0.0318118	-0.000257583	0.00795594	463
RASSF3	64497611	chr12_64497611_G_GGGTT	0.0223807	-0.00503436	0.0168278	-0.0404127	-0.0149541	1188
RASSF5	206496132	chr1_206496132_C_T	0.00182117	0.00572226	-0.00279699	0.00554115	-0.0214794	600
RASSF7	715940	chr11_715940_G_A	0.00490941	0.0127919	0.0255491	0.00904976	-0.0234978	1436
RB1	48150852	chr13_48150852_G_GGAGTTC	0.0382803	-0.00644427	0.00322777	-0.0396984	-0.0390617	606
RB1CC1	52507698	chr8_52507698_C_T	0.0112987	0.00322432	-0.0118226	0.0180676	-0.0169767	1140
RBBP4	32568191	chr1_32568191_C_T	0.0474747	0.0054281	-0.0269417	0.0155195	-0.00375911	332
RBBP6	24691590	chr16_24691590_G_A	0.00460022	0.0421543	0.00361	-0.0501704	-0.00361348	1464
RBCK1	360622	chr20_360622_A_G	0.000124208	-0.00874865	0.0069193	0.00387249	0.022699	1303
RBL2	53442892	chr16_53442892_G_A	3.92625e-09	-0.0888781	-0.00970745	0.0112033	-0.0327572	834
RBM14	66474636	chr11_66474636_A_G	0.010098	-0.00632784	-0.00628352	-0.0291271	0.0193282	518
RBM17	6151206	chr10_6151206_C_T	0.00169579	-0.00664522	0.0138836	-0.018723	-0.00123845	1412
RBM22	150582630	chr5_150582630_C_G	0.0420387	0.0196913	0.000172369	-0.0265114	-0.0131342	683
RBM23	22778277	chr14_22778277_T_C	0.000128924	0.0108014	-0.0199855	0.0264084	0.00750121	1219
RBM25	73236150	chr14_73236150_G_C	0.0681932	0.009467	0.00368512	-0.0106593	-0.0118934	1442
RBM26	79219017	chr13_79219017_TAAAAA_T	0.0236279	0.033806	0.0105591	-0.0397633	-0.0108341	1028
RBM27	146441648	chr5_146441648_T_TA	0.0126429	-0.000960184	0.000659997	0.028057	0.00948152	726
RBM33	155735453	chr7_155735453_C_T	0.0133333	-0.00775384	-0.0249981	-0.0114627	0.00366925	1443
RBM38	57571187	chr20_57571187_A_G	5.33256e-05	-0.00212812	0.0490661	-0.0166508	-0.000725959	1226
RBM39	35506720	chr20_35506720_C_T	0.0113604	0.00393453	-0.0119103	0.0125849	0.0100684	726
RBM4	66537926	chr11_66537926_C_CAAATA	0.00599715	0.00242702	-0.000373003	0.0148518	-0.00793124	509
RBM42	35399532	chr19_35399532_G_C	0.00233587	-0.0234107	0.0145719	-0.0337585	-0.00173223	1124
RBM5	50176092	chr3_50176092_G_A	0.012949	-0.00121471	0.0342879	0.0386394	-0.00763357	663
RBM6	49692625	chr3_49692625_A_G	0.00570398	-0.0149227	0.00764509	-0.0258389	0.00602599	780
RBM7	114469173	chr11_114469173_G_A	0.00271861	-0.0215323	-0.0447462	-0.0120535	-0.0243376	1350
RBM8A	145989806	chr1_145989806_G_A	0.000587062	-0.00853215	0.00433095	-0.0015694	0.0152448	338
RBMS1	160474429	chr2_160474429_T_C	4.2253e-12	-0.0893717	0.0604293	0.00265957	-0.0309	1034
RBPJ	25922804	chr4_25922804_C_T	0.00315048	-0.000712093	-0.00555482	0.0332506	-0.00486923	1080
RBX1	40722553	chr22_40722553_C_CT	0.0724317	-0.00198265	-0.000751572	-0.0038371	-0.0131323	841
RC3H1	174225494	chr1_174225494_CT_C	0.0715849	0.011938	0.00757425	0.00350123	0.0364027	844
RCAN3	24691494	chr1_24691494_A_G	0.011781	-0.0416815	-0.00672291	0.0172145	0.0349142	1164
RCBTB2	48669295	chr13_48669295_T_A	0.0377199	0.00164518	0.00542074	0.0441929	0.0191578	548
RCN2	77037329	chr15_77037329_TCTC_T	0.0553261	0.000907386	0.0142546	0.0226834	0.000130847	675
RCSD1	167622652	chr1_167622652_AT_A	3.48319e-05	0.0694445	-0.0177989	-0.0142265	0.0134121	1428
RDH11	67501733	chr14_67501733_C_T	0.00745479	-0.0189177	0.0265048	-0.0729195	-0.00923664	1079
RDH14	18537148	chr2_18537148_C_T	0.000806102	0.00111149	0.0179426	-0.0226141	0.0173072	1403
RECQL	21519969	chr12_21519969_G_A	0.0020138	0.0275137	-0.0144961	-0.0241994	0.0198802	1370
REEP5	113170939	chr5_113170939_C_T	0.00057687	0.0226315	0.018592	0.0475056	-0.0103977	1168
REL	60994384	chr2_60994384_C_CA	0.0173044	-0.040338	0.00420141	-0.033386	-0.0233354	888
RELA	65836724	chr11_65836724_A_G	0.00604937	-0.0129691	0.00335976	-0.00254369	0.033891	931
REPIN1	150431264	chr7_150431264_T_G	0.023106	-0.0270792	0.0287873	-0.0266783	-0.00865216	1438
RER1	2512975	chr1_2512975_G_A	1.55328e-05	-0.00542769	-0.00178084	0.0241249	0.0183864	1231
RERE	9016838	chr1_9016838_C_T	0.00104455	0.0130275	-0.00259273	-0.0491634	-0.0207094	959
REST	56756575	chr4_56756575_C_G	0.000150643	0.0244873	-0.00294245	0.0261701	-0.0234914	1862
RETREG1	16622873	chr5_16622873_T_C	0.000545253	0.136861	-0.0330466	0.0413536	0.0413985	1423
RETREG2	219346036	chr2_219346036_T_G	0.0358797	-0.0196294	-0.0346679	-0.0263299	0.00418863	705
RETREG3	42789962	chr17_42789962_C_T	0.00990141	0.0150468	0.00778756	-0.0876114	-0.021609	692
REV1	99714563	chr2_99714563_A_AAAG	0.00984968	0.0289643	-0.0303652	-0.0742054	-0.0167927	960
REX1BD	18652072	chr19_18652072_T_C	0.00238333	0.018719	-0.0139282	0.00589049	0.00537237	945
REXO2	114230631	chr11_114230631_T_TG	0.00163976	0.00138344	-0.00533588	0.0583705	-0.00181437	1381
REXO4	133646005	chr9_133646005_G_A	0.00149273	-0.0248763	0.0264306	-0.0529404	0.0179883	1616
RFC1	39602123	chr4_39602123_C_T	0.00246553	-0.0310414	-0.000848045	0.017586	0.0416202	1207
RFLNB	687838	chr17_687838_G_A	0.000195509	-0.0327445	-0.0123658	0.0198865	-0.0438307	1427
RFXANK	19174009	chr19_19174009_C_T	0.00583987	-0.0129334	0.0188149	-0.0232468	0.00908267	720
RGCC	41349486	chr13_41349486_C_CT	3.21634e-05	-0.250588	-0.0283327	-0.0256839	0.0649962	1144
RGL4	23592051	chr22_23592051_G_C	0.00100524	0.00323437	-0.0342522	0.00245439	0.0175697	1722
RGS1	192622018	chr1_192622018_T_C	0.000330832	0.0073385	0.063516	-0.0273448	-0.0224353	910
RGS10	119500366	chr10_119500366_T_C	5.53267e-07	0.0376479	0.0549108	-0.0260112	-0.0308136	1218
RGS14	177365490	chr5_177365490_A_G	0.000162485	-0.0673135	0.0245754	0.0135551	-0.00754287	621
RGS19	63950100	chr20_63950100_G_A	0.001925	-0.0140688	0.00559421	-0.0258436	0.0130987	907
RGS2	192626246	chr1_192626246_A_T	0.0252512	-0.0069876	0.0135166	0.0186823	0.0205339	791
RHBDD2	76038422	chr7_76038422_A_ATTCT	0.0118916	-0.00623701	-0.00703678	0.0287746	-0.0161032	1467
RHEB	151423391	chr7_151423391_C_T	0.000108738	-0.0140444	0.0335716	0.0270137	0.00171669	1340
RHNO1	2855569	chr12_2855569_G_A	0.0171686	-0.0629259	-0.00134682	-0.0161848	0.0314469	1354
RHOA	49653194	chr3_49653194_G_A	0.0113288	0.00734972	0.0115138	0.00569606	-0.00939172	690
RHOC	112753858	chr1_112753858_CT_C	0.00499296	0.0512221	-0.00838109	0.0466335	-0.00765365	976
RHOF	121555072	chr12_121555072_G_A	0.0159382	-0.019356	0.00940294	-0.0248526	0.00860971	955
RHOG	3699882	chr11_3699882_T_C	0.00144126	-0.000757381	-0.0137869	0.0124209	0.022034	1232
RHOH	40251122	chr4_40251122_A_G	0.00145103	-0.0336243	-0.0228905	-0.00365656	0.0133813	1607
RHOT2	441125	chr16_441125_T_C	0.0254279	0.0146471	0.0257421	0.0319588	-0.0154957	1110
RIC3	7985968	chr11_7985968_A_G	0.000703856	0.0482181	0.0381775	-0.00394652	-0.0291392	1599
RIC8A	302191	chr11_302191_G_A	0.000980601	-0.00970599	0.0290767	-0.0827463	0.00635432	880
RICTOR	38831107	chr5_38831107_C_T	0.000325768	-0.00476825	0.0127825	-0.0176574	0.0044804	924
RIF1	151263881	chr2_151263881_G_GA	0.00759623	-0.029143	0.0341652	0.0409173	0.0186646	905
RILPL2	123438373	chr12_123438373_T_TTTTTA	8.61377e-05	0.0562362	0.033648	-0.00914157	-0.0136839	1075
RIN3	92597172	chr14_92597172_ATT_A	0.00114146	0.010061	-0.0252818	0.0210402	-0.0139834	1641
RING1	33005526	chr6_33005526_T_C	0.000724656	-0.0131759	-0.0348019	0.0359847	0.0256728	2864
RIOK3	23455398	chr18_23455398_CT_C	6.49877e-07	-0.0100102	0.0324802	0.0141305	-0.0300335	742
RIPOR2	25126527	chr6_25126527_CAAAAAAAAAAAAAAA_C	0.00075889	-0.0164451	-0.0149533	-0.0141619	0.00733065	1504
RNASEH1	3503555	chr2_3503555_A_G	0.00444582	-0.0032719	7.91038e-05	-0.0287512	-0.0221082	1855
RNASEH2B	50925136	chr13_50925136_T_G	0.00622466	-0.0201129	-0.014715	-0.00737692	0.00683738	1230
RNASEH2C	65583603	chr11_65583603_G_A	5.08589e-05	0.0247767	0.00225011	-0.0364432	-0.005335	886
RNASEK	7052323	chr17_7052323_T_C	0.000503004	-0.0109889	0.00478627	-0.00785573	0.0102184	1190
RNASET2	166994557	chr6_166994557_GA_G	2.0941e-45	-0.201485	0.0422878	0.0358876	-0.0461717	1601
RNF10	120424541	chr12_120424541_A_T	0.00530943	-6.352e-05	-0.0315029	0.00126326	0.0215776	1306
RNF11	51023025	chr1_51023025_T_C	0.00738989	0.00953375	-0.0243107	0.00517031	0.0234353	499
RNF114	50034097	chr20_50034097_A_AT	0.0036806	-0.0179793	0.022353	0.00593813	0.00559404	1304
RNF115	146040040	chr1_146040040_G_T	0.109159	-0.00551546	0.00645277	-0.0171016	-0.0112103	338
RNF125	32149691	chr18_32149691_ATT_A	0.00309724	-0.0198774	0.0107907	-0.0183751	-0.014436	1227
RNF126	429630	chr19_429630_A_G	0.000964388	-0.0236602	0.00574606	-0.0126085	0.0190028	1496
RNF13	149589646	chr3_149589646_G_GT	0.000904171	0.00510828	-0.021164	-0.0340247	-0.00554523	864
RNF138	32002539	chr18_32002539_A_G	0.0158485	0.0111031	-0.0274125	0.026841	0.0466799	1094
RNF139	124293386	chr8_124293386_T_G	0.0503332	0.0414077	-0.018353	-0.0141561	-0.00149069	1459
RNF145	159099262	chr5_159099262_AGCTGCC_A	0.0276169	0.0512475	-0.00901948	-0.0332866	-0.0300891	1008
RNF149	101080786	chr2_101080786_A_AT	0.000725188	0.0121063	0.00629724	0.0283986	-0.0182486	1281
RNF166	88547017	chr16_88547017_G_A	0.000109053	-0.0188483	-0.026869	0.000736398	0.011314	1730
RNF167	4772300	chr17_4772300_G_A	0.00144522	-0.0428691	0.0139588	0.00695346	0.0253209	1273
RNF168	196603285	chr3_196603285_T_C	0.00167632	0.00536666	0.00210519	0.0454592	-0.0220222	1450
RNF181	85440482	chr2_85440482_C_T	0.00383767	-0.00173804	-0.00119153	-0.0185885	-0.0136589	1254
RNF19A	100440707	chr8_100440707_C_T	2.04998e-06	-0.0275317	-0.0437466	-0.0108218	0.0121606	984
RNF213	80226111	chr17_80226111_C_G	0.000400816	0.00333452	-0.0083418	-0.00622538	-0.00799634	1321
RNF216	5878624	chr7_5878624_G_A	0.0025999	0.0146905	-0.0343734	0.0630777	-0.00489352	1296
RNF4	2319965	chr4_2319965_A_G	8.1299e-05	0.0313741	-0.0135422	0.0010649	-0.0403021	1262
RNF44	176664729	chr5_176664729_C_T	0.0174749	-0.00417482	0.011412	-0.00330965	-0.021657	995
RNF5	32421766	chr6_32421766_A_C	0.00621397	0.00243676	-0.0272912	0.0283152	-0.01848	2463
RNF7	141803265	chr3_141803265_GAA_G	0.000298212	0.0171558	-0.00787907	0.0197331	-0.0128431	1238
RNH1	648486	chr11_648486_T_C	0.00188431	0.014964	0.0133366	-0.000517777	-0.0125468	1502
RNMT	13617085	chr18_13617085_A_G	0.00986464	-0.00681975	0.0077921	0.0213427	0.00266319	1496
RNPEPL1	240644322	chr2_240644322_A_G	0.000391629	-0.044516	0.0167554	-0.0406297	-0.0107492	1630
RNPS1	2241857	chr16_2241857_AT_A	0.0063222	-0.000884696	-0.00412492	-0.0213692	-0.00226553	513
ROCK1	21185432	chr18_21185432_GA_G	0.0729609	-0.100809	-0.0119524	0.0340334	-0.0144933	23
ROMO1	35921725	chr20_35921725_A_G	0.00441069	0.00351331	-0.0230102	-0.017664	0.0111349	743
RORA	61053848	chr15_61053848_G_GATATATAT	0.000594599	-0.0105839	0.034769	0.0176702	-0.00988952	1270
RPA1	1913849	chr17_1913849_G_A	0.00119624	0.0419081	-0.0163003	-0.0455372	-0.0126021	1292
RPA2	27876132	chr1_27876132_C_T	0.00188432	-0.0415459	-0.0231943	0.00941873	0.00625616	538
RPA3	7766337	chr7_7766337_C_T	0.00222083	0.00964311	0.0202225	0.0101226	-0.0041388	1868
RPAIN	5423021	chr17_5423021_C_T	0.00031411	0.0200124	-0.0206574	-0.00636969	0.012563	1470
RPF1	84390950	chr1_84390950_C_T	0.00832487	0.00417265	-0.00129088	0.023602	-0.0128575	971
RPIA	88536169	chr2_88536169_A_C	0.0662226	-0.0185629	-0.0026623	-0.00604609	-0.0179015	539
RPL10A	35219450	chr6_35219450_C_T	0.00674826	-0.0255047	-0.00145398	0.0107113	-0.00121283	707
RPL11	23688601	chr1_23688601_G_A	3.5127e-10	-0.0357462	-0.00761264	0.00224396	-0.000234533	898
RPL12	127251512	chr9_127251512_T_C	0.00280869	0.0242091	-0.000312152	0.00985796	0.00257962	811
RPL13	89573859	chr16_89573859_A_G	0.000933343	-0.0254206	-0.00286258	-0.00410641	2.97484e-05	1575
RPL13A	49491219	chr19_49491219_T_C	0.00334581	-0.00478419	-0.004301	-0.00266382	0.00106268	1056
RPL14	40396629	chr3_40396629_C_T	6.96196e-06	0.069224	-0.0110672	-0.0104316	0.0074084	614
RPL15	24038252	chr3_24038252_T_G	0.000170201	0.00299305	0.00146767	0.00753015	-0.000915263	1272
RPL17	49315214	chr18_49315214_T_TA	0.00920348	-0.0128017	0.00395682	-0.00183228	-0.00207716	1560
RPL18	48381692	chr19_48381692_G_A	0.00396529	0.00140646	0.00127822	0.00203425	0.00441915	1168
RPL18A	18082803	chr19_18082803_A_G	0.00142768	-0.00101619	-0.00462308	-0.00300312	0.00223907	1212
RPL19	39006431	chr17_39006431_A_T	0.003483	0.00451037	-0.00386331	0.00235122	0.000296699	796
RPL21	27094183	chr13_27094183_T_TAA	0.0126088	0.00180092	-0.0057266	0.00187994	0.00276945	1288
RPL22	6110293	chr1_6110293_C_T	0.0438292	0.00496722	-0.00532586	-0.00347342	0.00243415	1079
RPL22L1	170838382	chr3_170838382_A_AT	0.0258444	0.0358471	0.00796285	-0.00728559	0.0120351	1308
RPL23	38944191	chr17_38944191_A_G	0.00750467	-0.00337166	-0.000182355	0.00560473	-0.00356036	1051
RPL23A	28483451	chr17_28483451_G_A	0.00101171	0.00442615	0.00757748	0.0104821	-0.00160315	495
RPL24	101619763	chr3_101619763_G_A	0.000366667	0.00375404	0.000261745	-0.00618318	-0.00176272	1189
RPL26	8395397	chr17_8395397_T_C	0.00367135	0.000952462	0.00253683	-0.00397313	-0.00142995	973
RPL26L1	172763687	chr5_172763687_T_TG	0.00221023	0.0116084	-0.00474254	0.00198637	-0.0330166	1220
RPL27	42933666	chr17_42933666_A_G	0.0141609	0.00330174	0.00470013	0.0022103	-0.00137565	567
RPL27A	8685536	chr11_8685536_G_A	0.00395169	0.0169916	0.00364884	-0.00379687	-0.000291678	1106
RPL28	55385959	chr19_55385959_A_G	2.25094e-19	-0.118659	-0.0100222	0.00823971	0.00205591	1349
RPL29	52035206	chr3_52035206_G_T	0.0023495	0.00688037	0.00347342	0.0033736	-0.00490407	396
RPL3	39221871	chr22_39221871_G_A	3.18712e-15	0.00357934	0.010329	-0.000501648	-0.00245875	1356
RPL30	98140898	chr8_98140898_C_T	0.0046148	-0.00547869	-0.0071002	0.000430224	0.000167511	1449
RPL31	101099052	chr2_101099052_CA_C	0.00312064	0.000226252	0.00653556	-1.2304e-05	-0.000776976	1195
RPL32	12915405	chr3_12915405_C_T	0.000172039	-0.00337393	-0.00494157	-0.000168007	3.43399e-05	1380
RPL34	108771221	chr4_108771221_T_G	0.027531	-0.0109869	0.00638915	0.00250142	-0.00184211	1269
RPL35	124838320	chr9_124838320_A_G	0.0306919	0.00313026	0.00104104	-0.00694951	-0.000931554	552
RPL35A	198074365	chr3_198074365_A_T	0.00112601	0.00506254	-0.00396278	0.00765568	0.00136286	809
RPL36	5803130	chr19_5803130_C_T	0.00659511	0.00147104	-0.0044719	0.00580974	-0.00313377	1116
RPL36AL	49620639	chr14_49620639_C_G	9.46873e-14	0.163502	-0.0124524	-0.0160206	0.0104069	753
RPL37	40834080	chr5_40834080_A_G	0.00193567	-0.00274638	0.00806882	-0.00346637	-0.000849209	1528
RPL37A	216711661	chr2_216711661_T_G	0.00908648	0.00497092	0.00350725	-0.000371404	0.0019665	1023
RPL38	74068045	chr17_74068045_C_T	0.00595307	-0.000645384	-0.00650796	0.000645963	-0.0003568	1167
RPL4	66761735	chr15_66761735_A_G	0.000506828	0.00877495	0.00325817	-0.0052851	-0.00751	1494
RPL41	56045425	chr12_56045425_A_G	0.00272807	-0.00376944	-0.00144775	-0.00207148	0.00441867	389
RPL5	92761057	chr1_92761057_C_CA	0.0129372	0.000749235	-0.00250252	-0.00347039	-0.00122661	1043
RPL6	112613258	chr12_112613258_G_A	0.00529913	-0.00208455	-0.00265093	-0.00793894	0.0056119	450
RPL7	73471522	chr8_73471522_T_TA	0.00450814	6.85238e-05	0.00103816	0.000628103	0.0032847	1350
RPL7A	133574681	chr9_133574681_C_T	0.000873865	-0.00135563	0.000258546	0.00666741	0.00149456	1549
RPL7L1	42711565	chr6_42711565_G_GA	0.000967257	-0.00478149	0.00540716	-0.0352895	-0.00789422	869
RPL8	144792397	chr8_144792397_C_T	4.59259e-26	-0.119872	0.00529406	0.0158152	-0.00672187	653
RPL9	39444717	chr4_39444717_T_A	6.12495e-17	0.00630479	0.00987614	0.00686144	-0.0039478	1227
RPLP0	120404845	chr12_120404845_ATATTTTTT_A	0.0116103	-0.0109781	0.00126847	-0.00683987	-0.00894249	834
RPLP1	69673816	chr15_69673816_C_T	0.0181578	-0.00367417	0.00302215	-0.00477713	-0.0020521	662
RPLP2	810009	chr11_810009_TCTCCGCCGC_T	1.03998e-21	0.0546958	-0.0121128	-0.00124465	0.00356408	1375
RPN1	128639437	chr3_128639437_A_G	0.00238865	-0.0800906	-0.0448392	-0.0144211	0.0323273	1332
RPN2	37167396	chr20_37167396_A_G	0.00312739	-0.00738663	0.00897416	-0.0181101	0.00426574	807
RPP21	30106240	chr6_30106240_A_G	0.00226951	0.00420001	-0.0129807	0.0413501	0.0343459	2432
RPRD1A	36104932	chr18_36104932_T_TATC	0.00698564	-0.0136455	-0.0268884	-0.0232794	0.0258945	1170
RPS10	34426493	chr6_34426493_C_CT	6.13028e-08	-0.1822	-0.00592211	0.0159477	-0.00240228	929
RPS11	49626749	chr19_49626749_C_T	0.00236378	0.00683391	-0.0140123	0.0033835	0.0044701	1052
RPS12	132781141	chr6_132781141_G_A	7.91451e-11	0.00299557	-0.00900004	-0.000456029	0.00298464	1350
RPS13	17101792	chr11_17101792_G_A	0.00942197	0.00392166	0.000382923	-0.00558993	-0.000977723	1236
RPS14	150636553	chr5_150636553_A_G	0.00902755	0.00364741	-0.00367835	0.00165103	0.000503627	821
RPS15	1685997	chr19_1685997_G_T	0.00546834	-0.000377816	0.00285206	-0.00612996	-0.00222221	765
RPS15A	18926186	chr16_18926186_G_A	7.56832e-06	0.00389963	-0.00536367	-0.00380245	0.00277721	396
RPS16	39461835	chr19_39461835_A_T	5.56002e-08	0.0265321	0.00259824	0.00585132	-0.00449878	1067
RPS17	82615393	chr15_82615393_A_C	1.97597e-43	-0.109373	0.0247666	0.00736492	-0.0138197	477
RPS18	33272092	chr6_33272092_C_T	4.35628e-06	-0.265477	0.00135142	0.0175859	0.000129259	2785
RPS19	41643544	chr19_41643544_A_ATAATTAAT	0.010387	-0.00503232	0.00640877	-0.000473963	-0.00499335	540
RPS19BP1	39565281	chr22_39565281_C_A	0.00510429	-0.00913757	0.00129405	-0.0193726	0.00116043	922
RPS2	1880464	chr16_1880464_A_G	0.0167247	0.00510751	-0.00268452	-0.000682755	-0.00342746	1626
RPS20	56104784	chr8_56104784_G_A	0.0172326	0.00263142	-0.00349988	-0.00443038	0.00648962	1138
RPS21	62459750	chr20_62459750_G_A	0.0134597	0.0231045	-0.00669611	-0.00240753	0.00499767	1630
RPS23	82209022	chr5_82209022_C_T	8.20561e-05	0.0315403	0.00203956	0.00261288	-0.00355337	838
RPS24	77922229	chr10_77922229_T_C	0.0101505	-0.0206537	0.00799094	0.01073	-0.00271912	840
RPS25	119019103	chr11_119019103_C_G	5.70031e-12	-0.0396758	-0.0111965	-0.0117165	0.00904626	1002
RPS26	56042145	chr12_56042145_C_G	7.58001e-35	-0.98141	0.0375372	0.0379664	-0.0298654	325
RPS27	153848167	chr1_153848167_G_A	0.025077	-0.000966847	-0.00485221	0.00139866	-0.00145633	699
RPS27A	55150268	chr2_55150268_G_C	0.00353558	7.65406e-06	-0.00305043	0.00223503	-9.80623e-05	1318
RPS27L	63084034	chr15_63084034_A_ATTT	0.00203603	0.01495	-0.0149112	-0.00425406	0.00695452	1298
RPS28	8269396	chr19_8269396_C_T	0.000830999	-0.00431237	0.00390876	0.00113413	0.00153189	1458
RPS29	49591287	chr14_49591287_CTGTTTGTT_C	0.00136821	0.00429957	-0.00327684	-0.00533432	0.00233546	811
RPS3	75614139	chr11_75614139_T_C	0.000989835	-0.00242797	0.00411527	0.0013647	-0.000362447	869
RPS3A	150871249	chr4_150871249_T_G	0.00540735	0.00364	-0.00811494	0.00296089	0.000736194	526
RPS5	58393742	chr19_58393742_T_G	2.86137e-06	-0.114097	-0.00539031	-0.00377413	0.00476383	996
RPS6	19376146	chr9_19376146_C_T	4.79398e-09	-0.0658761	0.0166162	0.00324436	-0.0155197	1145
RPS6KA1	26585984	chr1_26585984_C_T	0.00875474	-0.0242616	-0.00437519	-0.0423016	-0.00654712	926
RPS6KA5	91222224	chr14_91222224_G_T	0.00690138	0.0159266	-0.00510189	-0.028244	0.0634183	931
RPS6KB2	67673240	chr11_67673240_G_A	0.0108023	-0.00946038	-0.00596005	-0.00385052	0.0195415	542
RPS7	3605689	chr2_3605689_C_T	8.40645e-06	-0.00469972	0.00578768	-0.000158197	-0.00470754	1839
RPS8	44614389	chr1_44614389_C_T	0.0113001	0.0022474	-0.000359399	-0.00685129	-0.00141025	1032
RPS9	54208113	chr19_54208113_A_G	2.10719e-19	-0.111826	-0.0123321	-0.0116883	0.0076019	1412
RPSA	39409101	chr3_39409101_A_G	7.51121e-06	-0.0250552	-0.010976	0.00601414	0.00393209	1313
RPUSD3	9612592	chr3_9612592_G_A	0.00519734	-0.0138418	0.0276998	-0.0438496	-0.0262991	1045
RRAGA	19183573	chr9_19183573_C_CA	0.000350354	-0.01315	0.00784107	-0.0472771	-0.0293985	1870
RRP15	218210874	chr1_218210874_T_C	0.00114602	-0.00163706	-0.0477819	-0.0150702	-0.0305135	1097
RRP1B	43426136	chr21_43426136_C_T	0.0125164	0.00127164	-0.0192848	0.00205812	0.0228172	1147
RRP7A	42617779	chr22_42617779_A_G	0.00141731	-0.203216	-0.0231433	-0.010395	0.0379243	1289
RRS1	66386402	chr8_66386402_ATT_A	1.38548e-05	0.00621963	0.0305874	-0.0138023	-0.0431932	788
RSAD1	50236631	chr17_50236631_C_T	0.0058194	0.0122948	0.00831967	-0.0945753	-0.0121308	1191
RSBN1	114022270	chr1_114022270_G_T	0.00992894	0.0138771	0.03013	-0.0206438	-0.0156323	902
RSBN1L	77481490	chr7_77481490_A_T	0.016587	0.00114045	-0.0192681	0.0288437	0.00266052	993
RSF1	77780824	chr11_77780824_C_CA	0.0455029	0.0129964	-0.0085298	0.00296953	-0.010372	1265
RSL1D1	12075444	chr16_12075444_C_G	0.00361504	-0.0157252	-0.0169899	-0.0150922	-0.00124285	1345
RSL24D1	55131835	chr15_55131835_T_A	0.000205194	-0.06247	0.0180857	0.0196114	-0.0147005	1490
RSRC1	157859002	chr3_157859002_A_T	0.0174743	-0.0241376	0.00791413	0.0243394	0.0115981	1378
RSRC2	122448877	chr12_122448877_GTTTTT_G	0.0074708	-0.0932349	-0.0184623	-0.00935278	0.00691341	1014
RSRP1	25362915	chr1_25362915_A_G	0.0249068	-8.96448e-05	0.000472472	0.0144965	0.00424732	529
RSU1	16937381	chr10_16937381_A_C	9.82785e-05	0.0130285	0.00561164	0.00557604	-0.0290173	1374
RTCA	100184337	chr1_100184337_C_CT	0.00720523	-0.0172184	0.0269423	0.0292718	-0.023941	616
RTCB	32382109	chr22_32382109_CA_C	0.000405651	-0.00575909	0.00620531	-0.0334097	0.0439604	2049
RTF1	41646768	chr15_41646768_GTTAA_G	0.00791331	-0.00794753	0.00365359	-0.0212088	0.0192098	1116
RTF2	56654850	chr20_56654850_A_G	0.000324623	-0.0111771	0.0114116	0.0262614	-0.00102832	1121
RTN3	63824611	chr11_63824611_CAT_C	0.103626	0.0212829	-0.0135884	-0.0111557	-0.00376569	534
RTN4	54908726	chr2_54908726_A_G	0.00205716	0.0153593	-0.00743442	-0.0213145	0.00334065	1214
RTRAF	51748597	chr14_51748597_C_G	0.000803055	0.00165299	-0.0106495	0.0192123	0.00812586	1848
RUBCN	197902781	chr3_197902781_G_T	0.0043136	-0.0192155	-0.0507034	0.0151348	0.023585	898
RUNX1	36218984	chr21_36218984_A_C	0.00464912	0.00398013	0.0465028	0.031719	-0.0450008	1390
RUNX3	24987355	chr1_24987355_A_AC	0.00261755	0.0133877	-0.0117671	-0.0319004	0.008456	1118
RUVBL1	128077162	chr3_128077162_C_G	0.0186452	-0.00655238	0.0126713	-0.00251309	0.0362879	924
RWDD1	116779167	chr6_116779167_G_A	0.00663399	-0.00392679	0.0111274	0.0120047	0.00735497	1070
RWDD3	95234488	chr1_95234488_G_C	0.00351591	-0.0148331	-0.0149761	0.0317988	-0.0107709	1286
RWDD4	183790582	chr4_183790582_A_C	0.00114886	0.010896	-0.0181376	0.0147651	0.0220641	1979
S100A10	151981287	chr1_151981287_C_T	1.04768e-17	0.0232401	-0.0227872	-0.0241641	0.00505108	925
S100A11	151825819	chr1_151825819_G_A	0.00396854	0.0111189	-0.00947522	0.0143482	-0.019365	971
S100A4	153527009	chr1_153527009_T_C	0.000275727	-0.0232876	0.00424413	-0.0115933	0.0171992	898
S100A6	153538145	chr1_153538145_C_G	2.65541e-06	0.0266771	-0.0184371	0.0104785	0.00275434	902
S100A8	153390312	chr1_153390312_T_C	0.0275254	-0.030918	0.0362057	0.0125317	-0.011437	1058
S100A9	153196407	chr1_153196407_G_A	0.00535088	0.0558862	-0.0315248	0.00440315	-0.00353215	1044
S1PR1	101268305	chr1_101268305_G_A	1.05026e-05	-0.0460706	-0.0365679	0.0216191	0.00731736	1324
S1PR4	3159322	chr19_3159322_T_C	9.11344e-05	0.0173672	0.019533	-0.0193582	0.00217391	1368
SAE1	47281954	chr19_47281954_C_T	6.99564e-05	-0.00305105	-0.0142354	-0.0171281	0.0223796	432
SAFB	5400284	chr19_5400284_CA_C	0.00206344	-0.000521221	0.00124533	-0.0385538	0.00751673	1120
SAFB2	5509360	chr19_5509360_A_C	0.000204574	0.0152068	0.0225305	0.0169627	-0.00605184	1126
SAMD3	130184229	chr6_130184229_A_C	1.14261e-31	-0.20271	0.0659305	0.0430682	-0.0554031	1572
SAMD9	92903659	chr7_92903659_A_C	0.015993	-0.0347476	0.0166614	-0.0296391	0.000741854	878
SAMD9L	93128640	chr7_93128640_C_T	0.0299372	0.101752	-0.020456	0.00839871	-0.0363328	914
SAMHD1	36896600	chr20_36896600_G_A	1.04355e-07	0.0367446	0.0437826	-0.00634109	-0.0225601	736
SAMM50	43972848	chr22_43972848_A_AT	0.00464482	-0.069311	0.0230743	-0.0196537	-0.0223285	1489
SAMSN1	14566545	chr21_14566545_A_T	2.62053e-11	0.0841748	0.0785411	-0.00226627	-0.023172	1260
SAP18	21206298	chr13_21206298_T_C	0.00604796	-0.0122739	0.0100746	-0.0123535	-0.0190214	1421
SAP30BP	75575971	chr17_75575971_C_T	0.000218734	0.00587989	0.0128899	0.0294882	0.012164	1155
SAR1A	70176585	chr10_70176585_T_C	1.81199e-05	0.135025	-0.0212632	-0.00597027	-0.0174067	1278
SARAF	29899441	chr8_29899441_G_GA	0.0017204	0.0147454	-0.0104048	0.00672653	-0.000199161	909
SARNP	56065404	chr12_56065404_G_A	0.0111738	0.00730384	-0.0261422	0.00352926	-0.00130562	589
SART1	65725627	chr11_65725627_G_A	0.0216748	-0.026683	0.0302367	0.00449076	0.0284869	911
SAT2	7653742	chr17_7653742_G_A	0.00105175	0.0117385	-0.010857	0.00921266	-0.0430612	1172
SATB1	18667822	chr3_18667822_T_C	0.000661519	0.00154653	-0.0591258	-0.0151044	-0.00695915	1083
SBDS	67139503	chr7_67139503_C_T	0.0227901	0.00256526	-0.022373	0.0391392	0.00313095	2108
SBNO1	123581933	chr12_123581933_C_<INS:ME:SVA>	0.014962	0.028034	-0.00936638	-0.0464117	-0.0178157	1036
SCAF11	46197438	chr12_46197438_C_T	0.00604754	0.00769296	0.0096038	0.00514991	-0.0118031	833
SCAF4	31619614	chr21_31619614_A_T	0.00444893	-0.00273388	-0.00971395	-0.027483	0.0268386	1344
SCAMP2	74898349	chr15_74898349_A_G	0.039668	0.02679	-0.0108895	0.0133427	-0.00794379	763
SCAMP3	155044909	chr1_155044909_T_A	0.0024227	-0.00840972	0.00199744	0.0382602	-0.0138124	525
SCAMP4	1993510	chr19_1993510_T_C	0.00130669	-0.0112057	0.0159519	-0.0631606	0.0105445	919
SCAND1	36074582	chr20_36074582_CT_C	0.0108473	-0.0205949	-0.0035564	0.0151162	-0.00897095	546
SCAPER	76957317	chr15_76957317_A_G	0.0326761	-0.0584166	0.0108219	-0.0333148	0.0199074	683
SCFD1	30764671	chr14_30764671_G_A	0.00879015	-0.0397231	-0.00229946	-0.0129784	0.0368784	771
SCML4	107717814	chr6_107717814_G_A	0.00634994	-0.0317478	0.0267914	0.0258632	0.00403076	994
SCNM1	151130677	chr1_151130677_G_A	0.0083932	0.00610589	0.00878412	0.0310455	-0.00571975	664
SCOC	140477020	chr4_140477020_G_A	0.00784507	0.0533164	0.0277043	0.0715493	-0.0339285	808
SCP2	53165357	chr1_53165357_A_G	0.0276726	-0.00352379	-0.0102167	-0.0113317	0.000712686	1176
SCRN2	47815455	chr17_47815455_G_A	6.38124e-05	-0.00431439	-0.0352004	-0.00243275	0.0153864	1091
SDAD1	76129820	chr4_76129820_G_A	0.00454666	-0.00325943	-0.0094875	-0.00939628	-0.0478949	1867
SDCBP	58801066	chr8_58801066_T_G	0.0197762	-0.0199352	0.000360475	0.0131076	0.0395898	1337
SDCCAG8	243498785	chr1_243498785_C_G	0.0453805	-0.00761389	0.0103763	0.0179705	0.0234851	464
SDF2	28459961	chr17_28459961_C_A	0.000256239	-0.0315838	-0.00383734	0.00485973	0.0342464	553
SDF2L1	21714228	chr22_21714228_G_A	0.000119313	-0.00688682	-0.00606968	-0.00424448	-0.0306803	617
SDF4	1422828	chr1_1422828_G_T	0.000628452	-0.00514285	0.00240152	0.0336208	-0.0359241	936
SDHA	197012	chr5_197012_A_T	0.0179908	-0.0161263	-0.0154685	0.00252557	-0.00853831	1589
SDHAF2	61190397	chr11_61190397_T_A	0.0395313	0.000480113	-0.000310948	0.0258384	0.00145781	314
SDHAF3	97184609	chr7_97184609_A_G	0.00877139	0.00958861	-0.0028663	0.0418833	0.0049823	1128
SDHB	17273863	chr1_17273863_C_T	0.0046421	0.00443921	0.0163573	0.0668491	0.0123938	1230
SDHC	161385501	chr1_161385501_CTT_C	0.000479034	-0.0759016	0.0114361	0.00163112	0.0348495	1286
SDHD	112327585	chr11_112327585_C_T	0.0529065	0.00103173	-0.0161352	-0.0191153	0.0103327	557
SDR39U1	24252853	chr14_24252853_C_G	0.00770408	-0.031685	0.00722016	-0.0557197	0.0257011	1429
SDR42E2	22232147	chr16_22232147_T_C	0.028266	-0.0489005	0.0270308	-0.0679804	0.0213214	327
SEC11A	84889733	chr15_84889733_C_T	0.00545306	-0.00172337	-0.0191331	-0.00651901	0.0246693	1204
SEC11C	59044697	chr18_59044697_C_A	0.0019157	-0.00490173	-0.00654014	0.0217442	-0.0165069	1575
SEC13	10483412	chr3_10483412_A_G	0.000129049	-0.00851121	0.0277206	0.00401009	-0.0187096	1390
SEC22B	119927525	chr1_119927525_AT_A	0.47577	-0.0385341	-0.0111386	0.00963057	-0.0113467	57
SEC22C	42536831	chr3_42536831_T_C	0.00338902	-0.00144316	0.00320066	0.0311371	-0.0188228	993
SEC23A	39281003	chr14_39281003_A_G	0.0262665	0.0107611	-0.040836	0.0147837	0.000752629	1500
SEC31A	82796139	chr4_82796139_G_A	0.00452626	0.0102221	-0.00358177	0.0240662	-0.0220484	843
SEC61A1	127990076	chr3_127990076_C_T	0.0159696	-0.0154991	-0.0289048	-0.00456058	-0.00353395	991
SEC61B	99099485	chr9_99099485_C_T	0.0100522	-0.0211576	0.0112749	0.0130344	-0.00756376	991
SEC61G	54590097	chr7_54590097_CACAT_C	0.000145338	-0.0264162	-0.00668966	-0.00719391	0.0188682	1690
SEC62	170028335	chr3_170028335_A_G	2.13724e-05	0.0120623	-0.00794923	-0.00729345	0.0159292	920
SEC63	107994892	chr6_107994892_G_A	0.00721368	-0.0115018	0.00657077	0.0267915	0.0136184	877
SECISBP2	89372133	chr9_89372133_TGGG_T	0.00282729	-0.0108899	0.00141036	0.00234093	0.0248644	1047
SELENOF	86749925	chr1_86749925_C_T	0.122721	0.00175113	0.0100844	-0.00935971	-0.00413128	935
SELENOH	57575798	chr11_57575798_C_T	0.0148146	0.00960913	0.000957801	-0.0110258	-0.0118849	827
SELENOK	53805584	chr3_53805584_G_C	0.000300877	-0.0121992	0.0216516	-0.0207069	-0.00661404	1038
SELENOM	30880928	chr22_30880928_T_G	0.00195796	-0.00537941	-0.00724048	-0.0173907	0.0210808	808
SELENOS	101430131	chr15_101430131_T_C	0.000267199	-0.0196724	0.0125223	-0.021432	0.0092384	1604
SELENOT	150654366	chr3_150654366_G_C	0.00520239	-0.0156204	0.00336119	0.0357196	-0.0137424	1177
SELENOW	47762954	chr19_47762954_A_G	0.00333278	0.0334845	-0.0216353	-0.0136448	-0.0117772	1604
SELL	169758741	chr1_169758741_T_C	7.87193e-10	0.0367225	0.0734927	-0.0191576	-0.039056	1822
SELPLG	108393040	chr12_108393040_A_G	6.91545e-05	-0.00896747	0.0295249	-0.0112038	-0.0243943	988
SEM1	96514529	chr7_96514529_A_ACC	0.00991416	0.00666304	0.00866112	-0.0141769	-0.00555641	1115
SEMA4D	89260949	chr9_89260949_A_G	0.00219191	-0.0531315	-0.0163263	-0.0279589	0.0143302	1306
SENP6	75752994	chr6_75752994_C_T	0.0243457	-0.0197619	-0.0314942	-0.00758834	0.0186272	865
SEPHS2	30555426	chr16_30555426_G_A	0.029678	-0.00750458	0.0092016	0.0614583	0.00606636	301
SERBP1	67534106	chr1_67534106_C_T	0.000552449	0.00227056	-0.0040846	-0.0196883	0.00687134	1296
SERF2	43777831	chr15_43777831_C_T	0.0249954	0.010299	0.00546865	-0.00159803	-0.00504714	372
SERGEF	18137908	chr11_18137908_T_C	0.00242355	-0.00679396	-0.014727	-0.0846963	-0.0138159	1217
SERINC1	122561671	chr6_122561671_G_A	0.00232356	0.0184386	0.00809527	-0.0571686	-0.0364857	1296
SERINC3	44672159	chr20_44672159_G_A	0.0139071	0.0328412	-0.00131172	-0.0235232	-0.0269269	957
SERINC5	80142489	chr5_80142489_G_C	0.000365493	-0.111275	-0.0298907	-0.0101575	0.0251569	1702
SERP1	150597738	chr3_150597738_T_C	0.00871059	0.00946595	-0.00861664	0.008217	-0.007253	1175
SERPINB1	2795103	chr6_2795103_C_T	2.12142e-06	-0.0289618	-0.0272977	-0.0111349	0.0210631	1861
SERPINB6	2918285	chr6_2918285_A_G	1.5965e-27	-0.280352	0.0822115	-0.0102076	-0.0570223	1439
SERPINB9	2885696	chr6_2885696_T_C	7.99283e-10	-0.164903	0.0607548	-0.010389	-0.00562092	1691
SERTAD1	40477025	chr19_40477025_T_TTTATTA	0.0190896	0.0130233	-0.0330781	0.070441	-0.00334297	1072
SESN3	95328736	chr11_95328736_CAGCTACTTGGG_C	0.00708721	0.0210858	0.0416758	-0.0343173	-0.0429508	902
SET	128812850	chr9_128812850_C_T	0.0842284	-0.021363	0.0173483	-0.0124711	0.00118666	450
SETD5	9269523	chr3_9269523_T_C	0.0268102	0.0229976	0.0181328	0.0576702	-0.00017366	1084
SETX	132344692	chr9_132344692_T_C	0.00167203	-0.0135691	0.0382026	0.096494	0.0150562	1135
SF1	64601198	chr11_64601198_G_C	0.00085956	-0.0389462	0.00144367	0.0100155	-0.00941624	659
SF3A1	30596968	chr22_30596968_G_A	0.0243707	-0.00673708	-0.0265815	0.00808209	0.0241153	1060
SF3A2	2042286	chr19_2042286_C_T	0.00146849	0.00125394	-0.0203177	-0.0124125	-0.00607463	1006
SF3A3	38239455	chr1_38239455_TC_T	0.000384083	0.0111862	-0.0285941	-0.0246114	0.0377358	802
SF3B1	197512946	chr2_197512946_C_CT	0.00521835	-0.012688	-0.0131805	-0.00203981	-0.00983048	796
SF3B2	65829038	chr11_65829038_T_TA	0.00213318	-0.00202343	0.0134504	0.00612756	0.00191006	827
SF3B4	150050850	chr1_150050850_G_A	0.0290625	-0.00470022	0.0346983	-0.0159642	-0.0113861	283
SF3B5	144217784	chr6_144217784_A_G	0.00154017	0.000991402	-0.0114193	-0.0013701	0.00612192	891
SF3B6	23980328	chr2_23980328_T_C	0.00751683	-0.00120572	-0.0177496	-0.0138903	0.0118422	1080
SFI1	31629332	chr22_31629332_A_G	2.55928e-05	0.0565516	-0.0262942	-0.047261	0.0308788	808
SFPQ	35297478	chr1_35297478_C_CA	0.0423352	0.00640616	-0.0100107	0.0259279	-0.0140407	132
SFSWAP	131847228	chr12_131847228_C_T	0.0183936	-0.0209627	0.0186561	0.0065024	0.00991926	1360
SFT2D1	166504356	chr6_166504356_G_A	0.00173784	-0.0150291	0.0138424	-0.0621871	-0.00226833	1782
SFXN1	175468809	chr5_175468809_G_A	0.00394458	-0.0185307	0.0222488	-0.00895781	0.0029623	1098
SGF29	28502532	chr16_28502532_A_T	0.00410432	-0.0840803	-0.0155383	-0.0515595	0.0349414	389
SGSM3	40422128	chr22_40422128_CAGGCAG_C	0.0358699	-0.0185006	-0.0184912	0.0181812	0.0219579	822
SGTA	2823271	chr19_2823271_G_A	0.00238135	-0.0103821	-0.0178238	-0.00676118	-0.0259461	1292
SGTB	65495586	chr5_65495586_A_T	0.0114579	0.0139601	0.000722347	-0.0304361	-0.0817455	1310
SH2B1	29074841	chr16_29074841_A_G	0.00064394	0.00925837	0.00954894	0.0586332	0.00368941	468
SH2D2A	156746407	chr1_156746407_C_T	0.00440416	0.119766	-0.0746236	0.0210669	0.0364173	842
SH2D3A	6750868	chr19_6750868_C_T	2.54182e-05	0.0146226	0.0153039	0.0132977	-0.0818626	1827
SH3BGRL3	26323085	chr1_26323085_C_CT	0.000139564	0.0160696	-0.0100355	0.00740171	0.0064184	1337
SH3BP1	37514796	chr22_37514796_C_T	0.0103942	-0.00381633	0.0110531	-0.0223307	0.00564852	768
SH3BP5	15183476	chr3_15183476_C_T	0.00618471	-0.0326106	-0.0110171	0.0292656	-0.012081	981
SH3GLB1	86848652	chr1_86848652_A_C	0.000727304	0.128734	-0.0340571	-0.0356492	-0.0025743	1043
SH3YL1	296410	chr2_296410_T_C	2.51399e-26	-0.501707	0.118211	-0.0193429	-0.0568076	916
SHARPIN	143906046	chr8_143906046_C_T	0.000264734	0.00771002	-0.0205592	-0.00711698	-0.0241531	584
SHISA5	48290261	chr3_48290261_A_T	0.0363628	0.0170786	-0.0109429	0.00891312	-0.00303312	542
SHISAL2A	52635208	chr1_52635208_T_A	0.00366421	0.081115	0.0295335	0.0453591	-9.14034e-05	835
SHKBP1	40626117	chr19_40626117_C_G	0.0279535	-0.0051823	0.0113079	0.0169452	-0.000619383	1100
SHOC2	110827407	chr10_110827407_C_CA	0.0245382	0.000452338	-0.0240401	0.00247416	0.000838652	1058
SHPRH	146159635	chr6_146159635_T_A	0.0667969	-0.00368863	-0.040983	-0.0444308	0.000825175	574
SIAH2	150663355	chr3_150663355_C_T	3.16752e-05	-0.0179659	0.0322864	-0.02631	0.0153521	1078
SIDT1-AS1	113355769	chr3_113355769_T_TA	0.0125775	0.129181	-0.0516229	-0.0392438	0.0324904	817
SIGIRR	546163	chr11_546163_A_G	0.000467816	0.021809	-0.0206435	0.00345882	0.000433211	1486
SIGMAR1	34822265	chr9_34822265_T_C	0.011329	0.018214	0.00582959	-0.0384835	-0.0270536	1037
SIN3A	75511870	chr15_75511870_AT_A	0.0456271	-0.0149418	-0.0214746	0.0054676	-0.0122488	449
SINHCAF	31113153	chr12_31113153_G_A	0.016624	0.0113125	0.00207725	-0.0164567	-0.0557613	1490
SIPA1	65416042	chr11_65416042_AAGAC_A	0.0023839	-0.0384242	0.0319785	0.0452034	-0.0271081	923
SIRPG	1579343	chr20_1579343_G_T	0.000186849	-0.0346049	-0.0378343	0.0354216	0.0327715	1386
SIRT2	39030072	chr19_39030072_G_C	0.0171578	0.00742703	0.00728075	0.0254209	0.0127752	1760
SIRT7	82151473	chr17_82151473_A_C	0.0173728	-0.00751716	-0.00804997	-0.0452424	-0.0107856	887
SIT1	35819835	chr9_35819835_GACAGAGT_G	0.0222559	-0.0147244	0.0371452	-0.00468801	-0.0173661	775
SIVA1	104707525	chr14_104707525_ACCCCACCCCCAC_A	0.00667642	-0.0133545	0.00823468	0.00247216	-0.0119805	1298
SKA2	59003645	chr17_59003645_T_TA	0.138437	0.00639701	-0.0187606	-0.00691515	0.011443	597
SKAP1	48296309	chr17_48296309_C_T	1.83215e-05	-0.0334563	-0.00751537	-0.0230368	0.0102772	1023
SKP1	134290311	chr5_134290311_C_T	0.0347655	-0.0122584	-0.00936153	0.00471107	0.00469893	846
SLA	133296357	chr8_133296357_T_C	0.000372338	-0.00461914	0.00291686	-0.0390409	0.00972681	1494
SLA2	36872271	chr20_36872271_C_A	0.0045255	-0.0249445	0.0172808	0.0208282	0.0229426	343
SLBP	1643241	chr4_1643241_C_T	0.00202476	0.0176844	-0.0109698	0.0254084	0.0140792	1187
SLC16A7	59560201	chr12_59560201_AAC_A	0.00302176	0.0307856	-0.00681861	-0.0138986	-0.0440195	1392
SLC25A11	5064531	chr17_5064531_C_T	0.00295948	0.00121109	-0.00587317	0.0209793	0.0261175	1274
SLC25A26	66281691	chr3_66281691_C_G	0.000314052	0.0471221	0.00938949	-0.0462752	0.00551518	1386
SLC25A3	98503867	chr12_98503867_G_A	0.00298122	0.0172162	-0.0146384	-0.00658501	0.0105938	1110
SLC25A36	141191295	chr3_141191295_TGATG_T	0.000242203	0.0356868	0.00393108	0.0224098	-0.0464175	984
SLC25A37	23750021	chr8_23750021_AGAGT_A	0.000307159	-0.0073535	-0.00231352	-0.0684231	-0.00410761	2113
SLC25A38	39137408	chr3_39137408_C_T	0.00482776	0.00910377	0.022509	0.00988849	0.00339972	1329
SLC25A39	44438730	chr17_44438730_T_C	0.00113598	-0.00413857	-0.0116626	0.0368744	0.0165902	668
SLC25A45	65268357	chr11_65268357_A_T	0.00339453	0.0176728	0.00277584	0.0198093	-0.0244407	692
SLC2A3	7988927	chr12_7988927_T_C	0.00350871	-0.0334385	-0.0210587	-0.00165211	0.0195661	1141
SLC2A4RG	63746996	chr20_63746996_C_T	0.000221168	-0.029604	0.0172585	0.0293955	-0.0130553	1601
SLC30A7	100738142	chr1_100738142_C_T	0.0210083	-0.0257836	0.0212244	-0.0038653	-0.0336616	889
SLC35C2	46344561	chr20_46344561_G_A	0.00947687	0.0144753	-0.0169906	0.00631151	0.0151812	885
SLC35E2B	1573079	chr1_1573079_A_G	0.0113164	0.0102117	0.0137263	-0.0443264	-0.0057625	485
SLC38A1	46061662	chr12_46061662_C_T	0.00151007	0.00868326	-0.0171454	0.0181692	0.0110644	1105
SLC38A2	46398841	chr12_46398841_ATTCTT_A	0.0056258	-0.00549561	0.0168775	0.0532965	0.00444134	912
SLC39A10	195335313	chr2_195335313_G_A	0.0179338	-0.00494626	-0.00932	-0.0478189	0.00127952	869
SLC3A2	62916053	chr11_62916053_A_G	0.0265824	-0.00753534	0.00908214	-0.0168653	0.00488946	785
SLC40A1	189605809	chr2_189605809_G_A	0.00226584	0.0711124	-0.104434	-0.048581	0.0414921	747
SLC44A2	10597786	chr19_10597786_G_A	2.43384e-05	-0.0659615	-0.0490463	0.0221825	0.033762	1014
SLC4A7	27465289	chr3_27465289_CA_C	0.0143859	0.119421	-0.0247154	-0.000866532	0.00344415	1367
SLC50A1	155242619	chr1_155242619_A_AT	0.0545405	-0.00203119	0.00135474	-0.0435185	0.00103164	580
SLC52A2	144368235	chr8_144368235_G_A	0.0628919	0.0253878	-0.00300508	0.0421135	-0.00755482	483
SLC9A3R1	74515872	chr17_74515872_G_T	0.00468193	-0.00178017	0.000447343	-0.00205428	-0.0229602	998
SLCO3A1	91955165	chr15_91955165_T_C	0.0127316	-0.0161649	-0.019997	-0.0157595	-0.0154383	1268
SLF1	94467132	chr5_94467132_C_T	0.0171101	-0.012418	0.00658845	0.00639772	0.0667455	855
SLFN5	35146763	chr17_35146763_AG_A	0.00228854	-0.182957	0.0406076	0.0279142	0.00480202	996
SLIRP	77653535	chr14_77653535_C_T	0.00878675	-0.000311032	-0.0153609	0.00651928	0.00569062	2122
SLMAP	57576504	chr3_57576504_CT_C	0.0163609	-0.0110861	0.0340717	-0.000547592	0.0214725	1006
SLTM	59169272	chr15_59169272_T_C	0.00125455	-0.0103703	0.00488128	0.0301417	0.00540695	878
SLU7	160456678	chr5_160456678_G_A	0.00999966	0.0341124	0.0126222	0.0160316	-0.0232213	1273
SMAD2	48095718	chr18_48095718_T_TAAATA	0.00177172	0.00735586	-0.0246654	0.00320898	-0.0125439	1044
SMAGP	51290849	chr12_51290849_T_C	0.000564425	-0.0357148	0.0263873	-0.0456879	-0.0204105	1125
SMAP1	70900124	chr6_70900124_T_C	0.0605244	0.0180048	-0.00577687	-0.0193601	-0.0224872	919
SMAP2	40336678	chr1_40336678_A_G	0.00358415	-0.00444593	-0.00437024	0.0418129	0.00999127	943
SMARCA2	2181173	chr9_2181173_T_C	0.00402815	-0.0191326	-0.00398822	-0.0537061	0.0260026	1489
SMARCA4	11146493	chr19_11146493_C_T	0.0030664	-0.0103341	0.0209557	0.0174067	0.0251924	1040
SMARCA5	143719528	chr4_143719528_C_T	0.00482032	-0.0388831	-0.00866448	0.0457733	0.048395	1080
SMARCB1	23768864	chr22_23768864_C_CT	0.00542524	0.0340995	-0.0180309	0.0190798	0.00302795	1505
SMARCC1	47728436	chr3_47728436_G_A	0.0404467	-0.0067164	0.0137256	0.0315604	-0.0207861	429
SMARCC2	56219199	chr12_56219199_A_T	0.0290621	0.0273483	-0.0213169	0.0443198	-0.00566037	443
SMARCD1	50145157	chr12_50145157_AG_A	0.011112	-0.0100603	0.0152679	-0.0348332	-0.00448217	823
SMARCE1	40619553	chr17_40619553_G_A	0.0334319	-0.0287144	0.00109873	0.0192297	0.000452042	812
SMC3	110778068	chr10_110778068_G_A	0.00643447	0.00467063	0.00537961	-0.0255207	0.0123066	1294
SMC4	160607724	chr3_160607724_C_T	0.0385072	0.0379722	-0.0269058	-0.0137066	0.0419879	610
SMC5	70198197	chr9_70198197_C_T	0.011411	0.0130912	-0.0140204	0.0454374	-0.00930159	1379
SMCHD1	2681444	chr18_2681444_G_A	0.00146882	-0.0453798	0.00563083	-0.0286308	0.0278072	1609
SMDT1	42085408	chr22_42085408_T_A	1.67742e-44	-0.532669	0.0667305	0.0400171	-0.0351413	1078
SMG1	19170542	chr16_19170542_T_C	0.0127345	-0.00618857	-0.00914611	-0.0120467	-0.0146782	464
SMG6	2521167	chr17_2521167_C_G	0.00351327	0.015199	-0.037635	-0.0508416	0.0132626	1103
SMIM10L1	11025021	chr12_11025021_A_AT	0.00154565	0.0306831	-0.00599722	-0.0411841	-0.0038058	1566
SMIM12	34849073	chr1_34849073_T_A	0.0519048	0.0395514	-0.000770051	0.0250698	0.012166	928
SMIM15	61251117	chr5_61251117_A_AAGAG	0.00111655	0.0188424	-0.0327627	-0.00457469	0.0260365	886
SMIM19	42551311	chr8_42551311_CA_C	0.00152551	-0.118845	-0.0198147	0.00768577	0.00577977	628
SMIM20	25915610	chr4_25915610_A_G	4.73763e-12	-0.0171086	-0.056826	-0.00740485	0.0124919	1191
SMIM26	18774103	chr20_18774103_GGAGAGAGA_G	0.00357031	0.019626	-0.0158631	0.000557907	0.0120344	1450
SMIM27	32729053	chr9_32729053_C_T	0.0133423	-0.0636402	-0.00553912	-0.0270384	0.0382472	1123
SMIM29	34407555	chr6_34407555_G_A	0.00295162	-0.01353	0.000380783	-0.0971215	-0.00996807	1005
SMIM30	113277099	chr7_113277099_T_C	0.000269743	0.056136	0.0180389	0.05115	-0.0384121	933
SMIM4	52299928	chr3_52299928_G_A	0.0155187	0.0384486	0.0125161	0.0455043	-0.0360131	738
SMIM7	16903908	chr19_16903908_T_C	0.0175661	-0.0130919	0.0185555	-0.00222928	0.0263576	711
SMPD1	6191106	chr11_6191106_T_C	0.00539091	0.00294942	0.0176294	0.0424554	-0.0107226	934
SMU1	32931623	chr9_32931623_G_A	0.00136299	-0.00450338	0.0340136	0.04447	-0.0317425	1581
SNAP23	42449438	chr15_42449438_G_C	0.0617547	0.0190825	0.00555651	0.0378752	0.00164673	676
SNAP47	227767041	chr1_227767041_C_T	0.0144392	-0.0388843	-0.0471625	-0.0111395	-0.00519976	1183
SNAPC5	66250880	chr15_66250880_C_CTGAG	0.0250384	0.00136788	-0.0108003	-0.0103017	0.0226634	1523
SNAPIN	153673073	chr1_153673073_T_TG	0.0120101	0.031902	-0.0190249	-0.00999824	0.0201739	748
SND1	127525762	chr7_127525762_C_T	0.0142432	-0.0332661	-0.0312824	-0.0372489	0.0338415	1039
SNF8	49143220	chr17_49143220_A_G	0.0303037	0.00262473	-0.0106878	-0.0115796	-0.00481808	1120
SNHG12	28664185	chr1_28664185_CT_C	0.00163164	-0.0308111	-0.00850027	-0.0431993	0.0200825	803
SNHG15	44954159	chr7_44954159_G_C	1.77634e-06	-0.0136089	-0.0338401	-0.00851378	0.0204948	1427
SNHG19	2049231	chr16_2049231_A_G	0.00768482	0.0411234	-0.0118742	0.0438067	-0.000433829	763
SNHG25	64135476	chr17_64135476_C_T	0.000453767	-0.0155452	0.00947575	-0.0158359	0.00904633	722
SNHG7	136745506	chr9_136745506_A_G	1.18983e-10	0.0357591	-0.0458215	-0.00257061	0.0284367	998
SNHG8	118265836	chr4_118265836_TC_T	2.12876e-19	0.350177	-0.0304427	-0.00204827	0.00483889	1256
SNHG9	1964953	chr16_1964953_C_T	4.30219e-06	0.0338207	-0.0251367	0.00273406	0.00644479	1623
SNRK	43139656	chr3_43139656_T_C	0.0078035	-0.0342433	-0.013973	0.0536398	0.0284078	770
SNRNP200	96521868	chr2_96521868_C_T	0.00464343	-0.00396455	-0.00307479	0.00742186	0.0234461	340
SNRNP27	69833274	chr2_69833274_G_A	0.00461319	0.0391227	0.0228436	-0.026244	0.0111132	892
SNRNP40	31507614	chr1_31507614_G_A	0.0276314	0.00103579	0.00840663	0.0215201	-0.0121903	1306
SNRNP70	48929572	chr19_48929572_CT_C	0.000371984	0.00318268	0.00992146	-0.01399	-0.0222541	1121
SNRPA	40654382	chr19_40654382_G_A	0.0029375	0.00714033	0.0117162	-0.0167748	-0.0121115	1319
SNRPA1	101336211	chr15_101336211_C_T	0.00631219	-0.00606847	0.0111835	-0.0246436	-0.00543133	1615
SNRPB	2557776	chr20_2557776_T_C	0.00187712	0.0126102	0.0037578	-0.0372189	-0.0117342	1538
SNRPB2	16530620	chr20_16530620_G_A	0.00189065	-0.0240657	-0.00616051	0.00736409	0.0228826	1750
SNRPC	34793923	chr6_34793923_CAA_C	0.00306336	-0.0619633	0.00577689	0.0096271	-0.0166194	1043
SNRPD1	21721947	chr18_21721947_A_G	0.000868999	0.00715624	0.00206479	-0.00052478	0.0179915	435
SNRPD2	45640690	chr19_45640690_T_G	0.000964123	0.0172847	-0.00514797	0.000663933	0.00632226	1349
SNRPD3	24600663	chr22_24600663_C_T	0.00275074	0.0158191	-0.00805648	0.00265659	-0.0125918	825
SNRPE	203669642	chr1_203669642_G_T	0.00114311	-0.0115808	0.0127816	0.0285472	-0.00441486	1312
SNRPF	95684475	chr12_95684475_A_T	0.00574298	-0.00467769	0.00532501	-0.0133925	0.00309274	1816
SNRPG	70529619	chr2_70529619_T_C	0.00517892	0.0168401	0.00608378	-0.0161392	0.0154948	1282
SNRPN	24923487	chr15_24923487_G_A	0.00181195	0.00888187	0.0140139	-0.00811093	-0.0188136	1420
SNU13	41674789	chr22_41674789_C_T	0.00828779	0.00312599	0.00414971	0.000813726	-0.014197	755
SNW1	77626152	chr14_77626152_G_A	0.017018	0.00221631	0.0144673	0.0300068	-0.021114	2079
SNX14	85382006	chr6_85382006_C_T	0.00353499	-0.0204336	0.00838659	0.0178243	0.0276727	1065
SNX17	27156321	chr2_27156321_C_T	0.0190135	-0.0457171	0.00800167	0.0433472	0.00752587	670
SNX2	122696849	chr5_122696849_CAAATAAAT_C	0.0394978	-0.034089	-0.00467414	-0.00824502	0.0210801	1457
SNX20	50812921	chr16_50812921_C_T	0.00879277	0.0116175	0.0290572	0.017315	-0.00547395	691
SNX3	108213812	chr6_108213812_T_G	0.00178698	-0.0151431	-0.00162066	-0.0251676	0.012088	566
SNX5	17980808	chr20_17980808_CA_C	0.00314646	0.017623	0.0100562	-0.0358517	-0.0107761	1640
SNX6	34733139	chr14_34733139_G_T	0.0039618	-0.00544024	-0.0093013	0.0188107	0.028996	1399
SNX9	157878431	chr6_157878431_A_T	1.04406e-05	0.0362679	-0.0775201	-0.00166335	0.0340068	1689
SOCS3	78273018	chr17_78273018_T_C	0.00193606	-0.0393812	0.0791477	0.0101803	-0.0594223	1800
SOD1	31587930	chr21_31587930_CAAAAAAAAAAAAA_C	0.00757181	0.00268561	0.00992155	-0.000414695	-0.00644822	1302
SOD2	159830923	chr6_159830923_T_C	0.00739048	-0.018017	-0.0299938	-0.00440397	0.00439839	1376
SON	33605541	chr21_33605541_G_T	0.00197875	-0.0107085	0.00592874	7.23031e-05	0.013558	856
SORL1	121422460	chr11_121422460_CT_C	0.00132037	-0.00692205	-0.00586664	-0.013946	0.0171828	992
SP100	230408147	chr2_230408147_G_A	0.00123822	0.0119875	-0.00299867	-0.0258342	0.00613217	2007
SP110	230216690	chr2_230216690_T_C	3.64439e-08	0.0273978	0.0293	0.000392955	-0.00535272	1793
SP140	230058586	chr2_230058586_A_C	0.0106087	-0.0127345	-1.08773e-05	-0.0196533	-0.0265119	1701
SP140L	230354881	chr2_230354881_G_GA	0.000191959	0.0602402	-0.000359826	-0.0176953	-0.0654678	2043
SP3	173851112	chr2_173851112_A_T	0.00923434	-0.0124048	-0.00478844	-0.0372416	-0.00834145	1009
SPAG7	5153662	chr17_5153662_CT_C	0.00221139	-0.0666516	-0.0187521	-0.0214212	0.0381822	1266
SPATA13	24098083	chr13_24098083_C_G	0.001849	-0.012341	0.0243683	-0.0137647	0.000273209	1794
SPCS1	52764778	chr3_52764778_GCA_G	0.00374888	-0.0213435	0.00809229	-0.00840594	0.00100199	900
SPCS2	75037074	chr11_75037074_G_C	3.2395e-05	-0.00371038	0.00543653	0.0261932	-7.55516e-05	807
SPCS3	176295987	chr4_176295987_C_G	0.000551474	-0.000551812	0.00968113	0.0315045	0.013227	1867
SPG11	44690824	chr15_44690824_T_C	0.00545783	-0.0230974	-0.00483174	0.014225	0.0471887	442
SPG21	65096979	chr15_65096979_G_C	0.00749435	0.00228387	-0.00217676	-0.0477008	-0.0178161	717
SPG7	89265366	chr16_89265366_G_A	0.0042657	0.00629859	0.00691194	-0.0147829	-0.0280996	1329
SPINT2	38411687	chr19_38411687_C_T	0.0076422	-0.0481787	-0.00575155	-0.0687601	0.0204374	1141
SPN	29628840	chr16_29628840_G_T	0.00793305	0.00226759	0.00700144	0.0284536	-0.00391402	334
SPNS1	28885249	chr16_28885249_CA_C	0.047187	0.105716	0.0144405	0.0324324	-0.00905037	796
SPNS3	4625543	chr17_4625543_A_G	0.00423505	-0.0115462	-0.0269698	0.0240714	0.0325995	1067
SPOCK2	72093720	chr10_72093720_C_T	0.00146851	-0.0122152	-0.0201496	-0.00292358	0.0051266	987
SPON2	1185259	chr4_1185259_A_G	6.90919e-07	0.0245332	0.0929127	0.029321	-0.0338793	1377
SPOP	49513657	chr17_49513657_A_G	0.00576284	2.82637e-05	-0.00883424	-0.0496664	0.00145552	715
SPPL2A	50581499	chr15_50581499_GA_G	0.000834608	0.000573589	0.00542012	0.0277021	-0.0260015	1294
SPSB3	1973371	chr16_1973371_A_C	0.00444685	0.00567437	-0.0182836	0.0236652	-0.00534529	1820
SPTAN1	128703005	chr9_128703005_G_T	0.111706	0.00702812	0.0105092	0.0153574	0.0115814	411
SPTBN1	54489151	chr2_54489151_TA_T	9.03986e-05	-0.0761061	-0.0249429	-0.0293102	0.0295459	1351
SQOR	45500618	chr15_45500618_A_G	0.0161617	0.0238536	-0.0238524	-0.0298793	-0.00337008	1069
SQSTM1	179822099	chr5_179822099_T_A	0.003354	0.0536875	0.0162355	-0.00107286	-0.0102172	1072
SRA1	140349567	chr5_140349567_G_A	0.000206069	0.109958	-0.0287989	-0.0187968	0.00504957	743
SREK1	66068864	chr5_66068864_CCT_C	0.010644	-0.00575628	0.0143995	-0.0226535	-0.00788434	877
SREK1IP1	64666121	chr5_64666121_A_G	0.000827337	-0.0137769	0.0111266	-0.0497108	0.0299096	928
SRGN	69106163	chr10_69106163_C_CAAAA	2.62438e-06	-0.0666843	0.0311157	0.0098864	-0.0134728	1294
SRI	88198889	chr7_88198889_C_A	2.28447e-06	-0.0236287	0.017382	0.0206773	-0.00859662	833
SRM	10920941	chr1_10920941_C_T	0.0117939	0.0264834	-0.0205073	0.0263538	0.00489116	761
SRP14	39994429	chr15_39994429_G_A	0.00272391	0.0159149	-0.00418953	0.00925648	0.0024326	935
SRP19	112959479	chr5_112959479_CT_C	0.00373508	-0.0219746	-0.0156332	0.00405617	0.00519997	1133
SRP54	35230050	chr14_35230050_CT_C	0.0081244	-0.00149466	0.0179905	0.0249599	-0.0115053	1731
SRP68	75860919	chr17_75860919_CA_C	8.73876e-05	0.00768836	0.0394289	-0.00193609	-0.0128044	996
SRP72	56502468	chr4_56502468_TATATATATATATATGTATATATATATAC_T	0.00447694	-0.0113063	0.0312952	-0.00533055	0.000555851	1454
SRP9	225836515	chr1_225836515_T_C	0.049472	0.00204109	-0.00458342	-0.0159496	0.00328233	947
SRPK1	35741176	chr6_35741176_G_A	0.00261828	0.0137562	-0.0286696	-0.0920176	-0.00745708	1055
SRPK2	105428769	chr7_105428769_AT_A	0.00189283	0.0126131	0.0139107	0.0188849	-0.0114321	1079
SRPRA	126320490	chr11_126320490_TA_T	0.00367841	0.0493391	-0.00886543	0.00562017	-0.0469148	1534
SRRM1	24573600	chr1_24573600_GAAACAA_G	0.000691021	-0.0211685	-0.0214152	0.00125531	0.0076681	1038
SRRM2	2945632	chr16_2945632_CAA_C	0.00538026	-0.00871577	-0.00819938	-0.00525257	0.0125953	812
SRRT	101050568	chr7_101050568_C_T	0.00337598	-0.0102676	-0.00780058	0.0235698	0.0237874	896
SRSF1	57921245	chr17_57921245_TG_T	0.00058984	-0.0159508	-0.0187031	-0.0532122	0.0106373	996
SRSF10	24062545	chr1_24062545_G_A	0.0183322	0.0136098	-0.0221133	0.00640114	-0.00147379	884
SRSF11	70432963	chr1_70432963_C_T	0.00882531	-0.0130455	0.00550006	-0.0423176	-0.000530078	871
SRSF2	76744944	chr17_76744944_G_A	0.000150516	0.0176213	-0.0294763	-0.00406516	0.01387	1668
SRSF3	36815175	chr6_36815175_C_CA	0.00179035	0.00753489	0.00735216	-0.0149037	0.00698811	1365
SRSF4	29232776	chr1_29232776_C_T	0.0153399	0.0252085	-0.0029131	-0.00399437	-0.0409493	927
SRSF5	69494212	chr14_69494212_T_G	0.00010526	-0.00773066	0.00614329	-0.0131055	-0.00241061	976
SRSF6	43433264	chr20_43433264_C_CA	0.0151186	-0.00346553	-0.0203084	-0.00864153	-0.00127315	1103
SRSF7	38518482	chr2_38518482_A_G	0.00515644	0.00985935	0.00653089	-0.00784682	0.00457008	1013
SRSF8	95208384	chr11_95208384_A_G	0.00130145	0.00282879	0.0126891	-0.0103958	-0.0210719	786
SRSF9	120398263	chr12_120398263_C_G	0.00172931	-0.0125367	0.0243739	-0.0258374	0.00671101	1213
SS18L2	42587735	chr3_42587735_CA_C	0.00585804	0.0406043	-0.0187134	-0.0270086	0.0111649	1047
SSB	169776593	chr2_169776593_GA_G	0.00610293	-0.00308605	-0.00914159	-0.0286682	0.0128324	1808
SSBP1	141814075	chr7_141814075_T_A	0.00231871	-0.000374076	-0.0171707	0.00249739	0.00466871	578
SSBP2	81879639	chr5_81879639_A_G	0.0105163	-0.0041174	-0.0401847	0.00399844	-0.00320216	932
SSBP3	54504043	chr1_54504043_C_A	0.000270589	-0.0127852	-0.00966081	-0.0579845	0.0370681	1193
SSBP4	18459716	chr19_18459716_T_TG	2.26288e-09	-0.0917398	0.0377789	0.00439403	-0.0183388	1112
SSH2	30112368	chr17_30112368_C_T	0.0189516	0.0300186	-0.0197554	0.043417	0.0227224	475
SSNA1	137394007	chr9_137394007_G_C	0.0120474	-0.012252	0.0152628	-0.00708169	0.0107671	710
SSR1	7274888	chr6_7274888_A_C	0.000274198	-0.0351811	0.0106371	0.0216337	-0.0257138	1589
SSR2	156136578	chr1_156136578_G_A	0.0195435	0.00471368	-0.0121459	0.000181865	-0.00219958	565
SSR3	156422107	chr3_156422107_T_G	0.00427974	0.000909187	-0.0266931	0.0334908	-0.00523221	1057
SSRP1	57377432	chr11_57377432_C_T	0.0122303	-0.00482284	-0.0111931	0.00366061	0.0141451	959
SSU72	1557495	chr1_1557495_CAT_C	1.98969e-05	-0.000298861	0.0158857	0.00235354	-0.0112536	526
ST13	40657336	chr22_40657336_T_TA	0.000840133	-0.0139485	-0.00978217	0.00715376	0.0113797	903
ST3GAL1	133379935	chr8_133379935_A_G	0.00264095	-0.0202814	-0.0187267	-0.0336086	0.00287333	1741
ST6GAL1	186911698	chr3_186911698_G_T	0.00346813	-0.0361325	-0.0337	0.0147946	0.00910444	1574
ST6GALNAC6	127911882	chr9_127911882_CA_C	0.0160201	0.0700803	-0.0050341	0.0248521	-0.035173	621
STAG1	136955626	chr3_136955626_A_G	0.0224985	-0.0390917	0.0332669	-0.000645202	0.00174391	887
STARD3	39626157	chr17_39626157_T_C	0.00846971	0.0323395	-0.0288017	0.0180514	-0.00109341	452
STARD7	96160113	chr2_96160113_A_G	0.0396125	0.0127723	0.0042816	0.0390518	-0.0108995	303
STAT1	190945070	chr2_190945070_A_ATAGT	0.00201045	0.041218	-0.0535803	-0.0438324	-0.00898241	919
STAT3	42342487	chr17_42342487_G_GA	0.00118962	-0.0139953	0.0208922	-0.00990879	-0.00420684	810
STAT4	191193850	chr2_191193850_A_T	0.0124446	-0.0102374	0.0128748	-0.0106458	-0.0192585	790
STAT5A	42164962	chr17_42164962_A_C	0.00630377	0.00989872	0.0448278	0.0131169	-0.0317963	794
STAT5B	42107326	chr17_42107326_A_G	0.0336601	0.0501047	0.0353585	0.0604449	0.0158011	775
STAT6	56928957	chr12_56928957_A_C	0.00269022	-0.0263673	-0.00828521	0.047544	0.0313845	737
STAU1	49377102	chr20_49377102_A_C	0.0009956	0.0101503	-0.00657304	0.0384429	-0.0096304	1288
STIM2	26802924	chr4_26802924_G_T	0.00523509	-0.0155228	-0.0305022	-0.0155853	0.0135954	629
STIP1	64376938	chr11_64376938_C_CAA	0.0402307	0.00372502	-0.0113089	0.0259705	0.00281469	836
STK10	172332146	chr5_172332146_G_C	0.00297273	-0.00437231	0.0151096	-0.00485111	-0.00615443	1452
STK16	219474378	chr2_219474378_CA_C	0.0454682	0.000426108	0.01362	-0.023403	0.00520721	766
STK17A	43826641	chr7_43826641_G_T	0.0214981	-0.0225949	0.0254418	0.0169849	-0.013264	1426
STK17B	196127292	chr2_196127292_A_T	0.0311515	-0.0415077	-0.0351384	0.00980104	0.0240647	1078
STK25	241569597	chr2_241569597_A_G	0.00311135	-0.00653574	0.0090217	0.011197	0.0238691	1431
STK38	36781402	chr6_36781402_CTT_C	0.0012767	-0.00645709	-0.00807647	-0.0556921	-0.00323944	1347
STK4	45211767	chr20_45211767_G_C	0.00217317	-0.00295381	0.0145478	-0.0140423	-2.79894e-05	846
STMN1	25963989	chr1_25963989_G_C	3.04037e-08	-0.0734798	0.0641835	-0.0247775	-0.0348388	876
STMN3	63742866	chr20_63742866_A_C	0.000915338	-0.0117181	0.00622787	-0.0446728	0.0200795	1651
STMP1	135556577	chr7_135556577_C_CT	0.00214874	-0.0367831	-0.00084628	-0.0268584	0.0018132	1138
STN1	103909494	chr10_103909494_G_A	1.93625e-05	0.0309873	-0.0219348	0.00267926	0.0321393	1033
STOM	121357597	chr9_121357597_A_G	0.00536664	-0.0743952	0.0428257	-0.019745	0.0046469	963
STOML2	34935746	chr9_34935746_T_G	0.0297308	0.0125964	-0.00179494	-0.0339275	-0.0268548	820
STRADA	63919139	chr17_63919139_C_A	0.0014415	0.0281976	0.00763162	0.0423156	0.0291852	889
STRAP	16019083	chr12_16019083_C_G	0.00858882	-0.0131088	0.00966656	0.024557	0.0206421	448
STT3B	31454762	chr3_31454762_A_G	0.00167867	-0.070268	0.00937479	-0.0129237	-0.0417631	991
STUB1	702237	chr16_702237_C_T	0.0184688	0.00168105	0.0129223	0.000385395	-0.00662202	1168
STX10	12934922	chr19_12934922_G_A	0.0134187	-0.000177962	0.0105844	-0.0305721	-0.00399866	856
STX16	58588222	chr20_58588222_C_T	0.00141513	-0.0226007	0.00831893	-0.0407733	-0.00325843	1137
STX17	99949942	chr9_99949942_T_TAC	0.0386284	-0.00247379	-0.013411	-0.0343026	-0.000481494	599
STX4	31055661	chr16_31055661_CA_C	0.0147097	0.054014	0.00915464	0.038158	-0.00844135	547
STX5	63066840	chr11_63066840_C_T	0.0306761	0.0022316	-0.00174597	0.0268356	0.0112285	717
STX8	9815183	chr17_9815183_G_C	0.0152171	-0.0209754	0.00481649	-0.0299684	-0.0070736	1078
STXBP2	7727872	chr19_7727872_C_T	4.69166e-05	-0.00744271	-0.0174961	-0.0119501	0.0160032	1741
STYX	52493208	chr14_52493208_T_C	0.0092763	-0.00336104	-0.00788441	-0.0787268	0.00202956	1026
SUB1	32573551	chr5_32573551_CT_C	0.000573209	-0.0195683	0.0154659	0.0130783	0.00406289	1192
SUCLG1	84679729	chr2_84679729_G_A	0.0016199	-0.00429307	0.0168041	0.0218631	-0.0012502	1021
SUCLG2	67463455	chr3_67463455_C_T	0.000468289	-0.030857	-0.0261135	0.0159617	0.0513954	990
SUGP2	19247523	chr19_19247523_A_G	0.00625027	0.0101312	-0.0169454	-0.00210469	-0.0246792	695
SUGT1	52832868	chr13_52832868_C_T	0.00233009	0.00511292	-0.0228283	-0.0189783	-0.0077036	701
SUMF2	55960664	chr7_55960664_G_A	0.00647798	0.00157284	-0.00327706	0.0277849	0.0181998	1549
SUMO1	202319696	chr2_202319696_TG_T	0.00252134	0.0119752	0.0176595	0.00715248	-0.0292497	1065
SUMO2	75368544	chr17_75368544_T_G	0.000635296	0.00675841	-0.00774715	-0.010342	-0.00563886	1020
SUMO3	44924773	chr21_44924773_T_C	0.00134426	-0.00291235	0.0138573	-0.00586837	0.00334408	1764
SUN2	38760592	chr22_38760592_G_T	0.00738532	-0.0147974	-0.00712478	-0.0331988	0.0198182	918
SUPT16H	21138979	chr14_21138979_C_A	0.00295885	-0.014435	-0.027128	0.000496031	0.0173788	1263
SUPT20H	36924332	chr13_36924332_T_C	0.0256261	0.0144335	-0.0287374	-0.0264942	0.00606357	976
SUPT3H	45158609	chr6_45158609_G_GGGATACC	1.35695e-19	-0.117194	0.0629598	-0.0424363	-0.0372151	1220
SUPT4H1	58358748	chr17_58358748_C_T	0.00544829	-0.00054006	-0.00131405	-0.00625637	0.0212662	829
SUPT5H	39454353	chr19_39454353_GTTGTT_G	0.00533529	0.0415835	-0.0182613	0.000920883	-0.00712232	1067
SURF1	133603286	chr9_133603286_A_C	0.0165911	0.0143385	0.00883039	0.0216658	-0.00412749	1590
SURF2	133170035	chr9_133170035_CA_C	0.00286766	-0.0189998	0.0153702	0.00482588	0.0227245	1590
SURF4	133458632	chr9_133458632_A_G	0.00442554	0.00988922	0.0191261	0.0260083	-0.0213021	1618
SUSD3	93063479	chr9_93063479_C_G	0.0021997	0.122712	0.00529475	-0.0706229	-0.00977721	1284
SUZ12	31711581	chr17_31711581_T_G	0.0183184	0.00941139	-0.00616321	-0.0163863	-0.0232721	1110
SVBP	43023505	chr1_43023505_G_A	0.00103911	0.0021367	-0.0287471	0.0269595	0.0387639	1043
SVIL	29550935	chr10_29550935_A_C	0.00493515	0.0349652	0.0128997	-0.0139523	-0.0339155	1872
SVIP	22899990	chr11_22899990_G_A	0.0079686	0.0321597	0.00802557	0.028757	-0.00433976	1494
SYF2	25263174	chr1_25263174_G_C	0.00179408	-0.00739054	0.017086	0.0199088	-0.0146852	810
SYNCRIP	85850415	chr6_85850415_C_G	0.00301805	0.0113339	-0.0234742	-0.00528294	-0.0119866	899
SYNE1	152571404	chr6_152571404_A_G	2.72975e-08	0.0272059	0.0415622	-0.0271568	-0.0174855	1499
SYNE2	64091016	chr14_64091016_A_C	0.00829072	0.0227217	0.0201187	-0.0261498	-0.0170782	892
SYNE3	95489694	chr14_95489694_C_G	0.00145704	-0.00818009	0.0078892	-0.0103236	0.0448078	1962
SYNGR2	78294867	chr17_78294867_A_G	0.0103222	0.0155251	0.0207585	0.0122517	-0.0111318	1150
SYNJ2BP	70270825	chr14_70270825_C_T	0.00395338	-0.0190786	-0.00524931	-0.010791	-0.031266	1588
SYNRG	37833229	chr17_37833229_A_G	0.00195312	0.00503591	-0.0141836	0.0358972	0.000656559	934
SYPL1	106354601	chr7_106354601_G_GAA	0.000244338	-0.00461005	-0.0036296	-0.0468486	0.00676379	1351
SYS1	45379687	chr20_45379687_G_C	0.00381771	0.0888063	-0.0227892	0.0168694	0.00920256	1267
SYTL1	27588333	chr1_27588333_G_GC	0.0182625	0.0114822	0.00788033	-0.015195	-0.00945589	481
SYTL3	158646397	chr6_158646397_C_T	1.89833e-06	0.0300548	-0.0354636	-0.0336729	0.0334941	1646
SZRD1	16433542	chr1_16433542_C_T	0.0610568	0.00734999	-0.0197673	-0.0057318	0.00294174	895
TAB2	149229393	chr6_149229393_CGT_C	0.00238464	-0.018516	-0.0160609	-0.0125069	0.0402283	1546
TACC1	38879685	chr8_38879685_A_G	0.000514299	-0.0235627	0.0103007	0.0232969	-0.0245907	1221
TACC3	1802243	chr4_1802243_G_A	0.00259524	0.00875079	0.0107026	-0.0527216	-0.0253127	1187
TADA3	9927809	chr3_9927809_C_T	0.0343299	-0.0181546	0.00959975	0.0104777	0.0131554	1064
TAF10	6804749	chr11_6804749_C_A	0.00468694	0.0144852	-0.00493701	0.0264338	0.0182557	1408
TAF11	34895195	chr6_34895195_G_GT	0.00586811	0.00260157	-0.00846185	0.0113331	-0.0225915	1103
TAF12	28800471	chr1_28800471_C_T	0.0610861	-0.0284019	0.0358302	0.0233899	-0.00951152	803
TAF15	35467261	chr17_35467261_C_T	0.00420922	0.00409361	0.00916208	-0.0275119	0.0125481	1014
TAF1D	93536935	chr11_93536935_A_G	0.00684752	0.00923233	0.0123909	-0.00805245	-0.00532172	1144
TAF3	7686804	chr10_7686804_C_T	0.00460512	0.00954923	-0.0210012	-0.0431691	-0.0112323	1523
TAF6	100004399	chr7_100004399_C_T	0.00465301	-0.0393024	0.0173515	-0.041293	-0.0180593	778
TAF7	141215611	chr5_141215611_G_T	0.00793451	-0.0164386	-0.00720348	-0.00338181	0.0171166	928
TAF9	69122892	chr5_69122892_G_C	0.0210833	-0.00189044	0.00704278	-0.0350211	-0.00764495	862
TAGAP	158841703	chr6_158841703_G_A	0.00155281	0.0459163	-0.0311564	-0.0445394	0.0305891	1682
TAGLN2	159919896	chr1_159919896_G_A	0.000622612	-0.0391449	-0.014459	0.00427066	0.00118266	986
TALDO1	552788	chr11_552788_G_C	0.0020828	-0.0104897	0.0116765	0.0160406	0.00344083	1417
TANK	160968943	chr2_160968943_T_C	0.00642757	-0.00726803	-0.0176541	-0.0201435	0.00840679	904
TAOK3	118455182	chr12_118455182_T_G	0.00727237	-0.0296415	0.00991831	0.000178844	0.0119207	1160
TAP1	32619290	chr6_32619290_G_A	0.00249306	-0.00325886	0.0102261	-0.0114927	0.00841989	9271
TAP2	32626284	chr6_32626284_A_G	0.000789277	-0.0392911	0.00870263	-0.0297347	-0.023696	9734
TAPBP	33351072	chr6_33351072_T_G	0.0012066	-0.0979836	0.0131063	0.00803775	-0.00671647	2558
TAPBPL	6515964	chr12_6515964_A_G	0.000144008	-0.142776	-0.029877	-0.00512405	0.00864177	946
TARDBP	10782329	chr1_10782329_G_C	0.0143204	-0.0200427	-0.0111148	-0.0468522	0.0208678	826
TATDN1	124683175	chr8_124683175_A_C	0.0217799	-0.0105418	-0.00619001	0.0248043	0.0131025	1529
TAX1BP1	27909876	chr7_27909876_C_G	0.0452553	0.001779	-0.000278829	-0.00229838	-0.0120818	1331
TBC1D1	38110913	chr4_38110913_C_T	0.00848674	0.00850134	0.0098118	0.00767161	-0.0341903	1547
TBC1D10A	30195192	chr22_30195192_C_CA	0.00908977	0.000571835	-0.0320925	-0.0213401	0.0316959	1016
TBC1D10C	67581289	chr11_67581289_ATTG_A	0.0205289	0.0090636	0.000407394	-0.0359325	0.00109824	494
TBC1D15	72023429	chr12_72023429_C_CTTCA	0.0112697	-0.0160242	-0.0378047	-0.0659651	0.0433868	875
TBC1D4	75275383	chr13_75275383_A_G	0.00146789	-0.0942218	0.0298206	-0.0191702	0.0419063	1274
TBCA	77672009	chr5_77672009_C_T	9.20651e-06	-0.105192	-0.00290242	0.0242055	-0.00236375	1119
TBCB	36260778	chr19_36260778_C_T	0.000608813	-0.00436401	0.00452495	0.0198067	0.00882935	744
TBCC	42632581	chr6_42632581_A_G	0.0251829	-0.0244192	-0.00397447	-0.00241637	0.0245827	1000
TBCD	82895279	chr17_82895279_T_G	1.49868e-16	0.16643	-0.0773579	0.0415603	0.0214341	1691
TBK1	64348217	chr12_64348217_G_A	0.0144328	-0.0149995	0.00951999	0.0642284	-0.00207803	1197
TBL1XR1	177209731	chr3_177209731_C_T	0.00828842	-0.0244269	0.00259821	0.0230847	0.0288628	1099
TBPL1	133893387	chr6_133893387_C_G	0.00383586	0.00788839	0.0021673	0.0344747	-0.0154431	914
TBRG1	124516843	chr11_124516843_T_C	0.00582048	0.0096553	-0.0211565	0.00126732	0.00503314	1042
TC2N	91873564	chr14_91873564_C_T	1.36475e-27	-0.0181032	-0.0666143	0.00643776	0.0242765	1340
TCEA1	54161372	chr8_54161372_C_T	0.00979868	-0.0223529	-0.00962428	-0.00696187	0.0116116	381
TCEA3	23468421	chr1_23468421_A_G	0.000214673	0.133208	0.0400053	0.0511098	-0.0532585	942
TCERG1	146545791	chr5_146545791_C_T	0.0141877	-0.0131269	0.0384556	-0.00378959	-0.00792369	1024
TCF25	89926798	chr16_89926798_A_C	3.75488e-17	0.02242	0.0612005	0.0254493	-0.029366	1897
TCF7	134247944	chr5_134247944_A_G	0.0162809	-0.0110771	0.00691288	-0.0203409	-0.0165817	919
TCIRG1	68037340	chr11_68037340_G_A	0.00500562	0.0241331	0.0283622	0.00371194	-0.00195158	827
TCOF1	150286120	chr5_150286120_G_A	0.00376634	0.0266355	-0.0308866	-0.0411607	-0.047562	966
TCP1	160014897	chr6_160014897_G_A	0.0227031	-0.0130953	0.0165974	-0.00358678	-0.000304365	1355
TCTN3	95858186	chr10_95858186_G_A	2.41339e-11	0.0594124	0.0390117	0.0615504	-0.0322788	1550
TDG	103849572	chr12_103849572_ACT_A	0.00112004	0.00804474	0.0350314	0.0694127	0.0467145	1661
TDP2	24913150	chr6_24913150_AGTGTGT_A	0.00310272	0.00361112	-0.00563309	-0.0419621	0.0125588	1561
TECPR1	98499516	chr7_98499516_C_A	0.00280818	0.0321267	0.0327006	-0.0595572	0.00692296	992
TECR	14563423	chr19_14563423_C_T	4.25143e-08	-0.0338306	-0.0351399	-0.000790626	0.0113223	1413
TEN1	75797423	chr17_75797423_T_C	0.00551826	0.0662655	-0.00330487	0.00769978	-0.032349	880
TENT2	79635897	chr5_79635897_G_T	0.000103843	0.0586993	0.0506803	0.0119961	-0.0359846	1171
TERF1	73117634	chr8_73117634_A_G	0.00653527	0.0232116	0.00635917	0.0399587	-0.0120881	1392
TERF2IP	75662335	chr16_75662335_CT_C	0.00326657	0.0105559	-0.00831341	-0.0172829	-0.0112267	961
TES	116091861	chr7_116091861_TA_T	0.0231578	-0.0087232	0.00470442	0.0415632	-0.00981039	1274
TESPA1	54748206	chr12_54748206_T_C	7.30697e-05	-0.0544116	-0.0375352	0.00866424	0.00177627	1440
TEX264	51462745	chr3_51462745_CA_C	0.0871406	-0.00642009	0.00272014	-0.0133007	-0.00952358	263
TFAM	58361654	chr10_58361654_A_G	0.00448457	-0.021592	-0.00317381	-0.0630149	0.0315661	1368
TFDP1	113651417	chr13_113651417_G_A	0.00440162	0.087217	-0.0344903	-0.0413144	-0.0151414	1444
TFDP2	142213086	chr3_142213086_G_A	0.0532996	0.00171641	-0.0118203	0.0306575	-0.00472184	1327
TFG	100898824	chr3_100898824_G_T	0.0231965	-0.012294	0.00285029	0.0305272	0.0266668	1226
TFPT	54250007	chr19_54250007_T_TG	0.00120261	0.0194901	-0.0167662	0.00641324	-0.0281403	1206
TGFB1	41367096	chr19_41367096_A_G	0.00207277	0.0263194	0.0100156	0.0191093	-0.00587094	879
TGFBR2	30818166	chr3_30818166_A_G	0.00142782	0.0239283	-0.0199549	-0.0170057	-0.0336712	1391
TGIF1	3431752	chr18_3431752_T_C	0.000157025	-0.00341141	0.0113662	-0.0480066	-0.0173066	1246
TGOLN2	85104563	chr2_85104563_A_G	0.00124811	-0.00325174	-0.0119816	0.0187051	0.00714375	1404
TGS1	55717449	chr8_55717449_T_TC	0.0029188	-0.0397641	0.0344707	0.0467881	0.0243886	1349
THAP1	42600937	chr8_42600937_C_T	0.00886428	-0.00613505	0.031397	-0.0491744	-0.0203643	337
THAP11	67938291	chr16_67938291_A_AT	0.152283	0.00740575	0.0115027	-0.00967007	-0.0202142	315
THAP7	21044989	chr22_21044989_T_C	0.0237401	0.0122347	-0.017095	0.0306039	0.0153162	827
THEM4	151967381	chr1_151967381_C_G	7.84264e-06	-0.0568858	0.0257647	-0.000735988	-0.0271935	850
THEMIS	128054500	chr6_128054500_G_A	0.0107112	0.0110806	-0.0107011	-0.00581478	0.0445362	761
THOC3	176116346	chr5_176116346_G_T	4.12689e-05	-0.0339015	0.0298393	-0.0380853	0.000856069	571
THOC6	2955357	chr16_2955357_C_A	0.00167298	-0.00554976	-0.0144374	0.0347743	0.016962	1339
THOC7	63634852	chr3_63634852_T_C	0.00263023	0.00339643	0.0216606	-0.0126135	0.00187565	935
THRAP3	36191839	chr1_36191839_AT_A	0.011648	-0.00907725	0.0077408	-0.00430969	-0.0130387	640
THUMPD1	20522204	chr16_20522204_A_AAAAAT	0.00989496	-0.0261148	-0.00348455	-0.0305792	0.0153006	1028
THUMPD3-AS1	9242957	chr3_9242957_C_T	0.00409499	0.00857613	0.0024075	-0.00819722	-0.0191265	1082
THYN1	134370248	chr11_134370248_T_C	0.00580649	-0.00351963	-0.0134925	-0.0249146	-0.00310059	1270
TIA1	70367529	chr2_70367529_CT_C	0.00052057	-0.0118536	0.0117956	-0.0461006	-0.0139848	1226
TIAL1	119522718	chr10_119522718_CAAAAAAAAAA_C	0.0100874	-0.00559945	0.0133895	-0.0297245	-0.00610347	1241
TIGIT	114033086	chr3_114033086_CT_C	0.000941802	-0.0707089	0.0269148	0.0773322	0.0140384	837
TIMM10	57516515	chr11_57516515_C_T	3.65851e-06	-0.407973	0.0322666	0.0130668	-0.0157837	798
TIMM13	2449945	chr19_2449945_T_C	0.00143915	0.115537	0.00286137	-0.0323398	-0.00743093	1452
TIMM22	1110748	chr17_1110748_C_G	0.0162989	0.026724	-0.0128678	-0.00734061	-0.0233611	1534
TIMM44	8054127	chr19_8054127_T_A	0.00115451	-0.0104704	-0.027085	-0.0624943	-0.0215197	1825
TIMM8B	111904019	chr11_111904019_A_G	0.0543064	-0.0160307	-0.00593542	-0.0227592	0.010644	558
TIMM9	58354688	chr14_58354688_T_TA	0.000239178	-0.00532195	0.0192753	-0.0309091	-0.012552	595
TIMMDC1	119375237	chr3_119375237_C_T	0.0162266	-0.0059948	0.0152973	0.0460394	-0.0330868	1448
TINF2	24250177	chr14_24250177_T_A	0.004925	-0.0134545	-0.00245858	-0.00629172	0.0245559	1211
TIPRL	168293508	chr1_168293508_A_G	0.0155349	-0.0030445	-0.0347529	0.0138161	0.00856329	822
TKT	53437808	chr3_53437808_A_G	0.00662921	0.0119516	-0.00982336	0.0172727	0.0156577	1124
TLE4	79750842	chr9_79750842_G_A	0.00609608	0.000265456	0.00247662	-0.0246861	0.00103404	1017
TLK1	171382071	chr2_171382071_C_T	0.0136596	-0.0155304	0.0168453	-0.0117765	0.00816535	925
TLN1	35535437	chr9_35535437_A_ATT	0.00297065	0.0278625	0.0169195	-0.00910925	-0.0253994	1004
TM2D1	61741582	chr1_61741582_A_G	0.0039237	-0.0252067	-0.0170273	0.0393173	0.0338156	1130
TM2D3	101672591	chr15_101672591_AGAAAGCTGACTCCTGG_A	1.11815e-05	-0.0207211	0.0216262	-0.0440829	-0.00656039	1275
TM9SF2	99216140	chr13_99216140_C_T	0.000756552	0.00585911	-0.0040497	0.0393642	-0.0129938	1276
TM9SF3	96421580	chr10_96421580_T_C	0.00220634	0.00467738	-0.00692763	0.0368805	0.0178618	963
TMA7	48554048	chr3_48554048_C_T	0.00430998	-0.00867653	-0.00273791	0.00670722	0.00347073	510
TMBIM1	218406807	chr2_218406807_G_A	0.00174561	-0.0242859	0.0184453	-0.0215229	0.00855154	733
TMBIM4	66242990	chr12_66242990_C_T	0.00883053	-0.0262186	-0.0076219	0.0174314	-0.0225218	906
TMBIM6	49624192	chr12_49624192_G_A	0.000921649	-0.0483949	0.0160165	0.0163528	-0.013664	756
TMC6	78134183	chr17_78134183_G_A	0.000914911	0.023146	0.0250573	-0.00130982	0.0222904	1128
TMC8	78338705	chr17_78338705_G_C	0.00150782	-0.00870044	0.0122378	0.0260752	0.000696967	1127
TMCO1	165615714	chr1_165615714_AT_A	5.98087e-05	-0.0148333	0.0147458	-0.0303873	-0.0219402	1316
TMED10	75401478	chr14_75401478_C_A	0.0151511	0.0101065	0.0307851	-0.000841642	-0.00968595	700
TMED2	123524350	chr12_123524350_C_G	0.00607007	-0.00899607	-0.014996	-0.0210951	0.00646924	1088
TMED3	79064991	chr15_79064991_A_G	0.00248978	0.0200902	-0.00812422	-0.0336016	-0.0251395	1502
TMED4	44337234	chr7_44337234_C_T	0.00588567	-0.0213523	-0.0030642	0.0250096	0.000870285	783
TMED5	93191088	chr1_93191088_ATT_A	0.0333426	0.0294174	-0.0143078	-0.0296231	0.000906171	1010
TMED9	177361569	chr5_177361569_T_C	0.00570322	0.0175156	-0.0111923	-0.000337083	-0.00611322	552
TMEM101	44013845	chr17_44013845_A_G	1.9087e-05	-0.00420463	0.0310133	0.061485	-0.020576	914
TMEM106B	12447974	chr7_12447974_T_C	0.000156039	-0.00427472	0.0347472	-0.00974681	-0.0240418	2389
TMEM106C	47867409	chr12_47867409_TTG_T	0.00398514	0.00189304	-0.00107982	-0.0335397	-0.0293123	1539
TMEM107	8080651	chr17_8080651_G_C	0.00257266	0.0303786	0.00791919	0.0423191	-0.00973519	1125
TMEM109	61064124	chr11_61064124_T_A	0.00356975	0.00948006	-0.00967815	-0.0489043	0.00161348	1008
TMEM123	102285406	chr11_102285406_T_C	0.00205356	0.00253569	0.0254374	0.0143503	-0.0055796	1514
TMEM126A	85814526	chr11_85814526_C_G	0.000515906	0.0268925	-0.0176415	-0.00989455	-0.0203173	725
TMEM126B	85722113	chr11_85722113_G_T	0.0264142	-0.0104245	0.00658705	0.0167333	0.0127587	682
TMEM129	1782627	chr4_1782627_T_C	0.00525141	0.0344586	-0.019815	-0.0239846	-0.0290091	1187
TMEM134	67709900	chr11_67709900_C_T	0.00148726	0.00101184	0.0254288	-0.000502177	-0.00859582	631
TMEM138	61500785	chr11_61500785_A_G	0.132864	-0.0124429	0.00961354	0.0312167	0.0135961	357
TMEM141	136736688	chr9_136736688_CT_C	0.00921921	-0.00347554	0.00746626	0.0325243	-0.0107971	949
TMEM147	35527026	chr19_35527026_G_C	0.00120065	0.0285416	-0.012823	0.00914055	-0.00940974	1237
TMEM14A	52554519	chr6_52554519_CAA_C	0.0125999	-0.0172852	0.00184737	-0.0364378	0.0110715	1295
TMEM14B	10735746	chr6_10735746_A_AT	0.000287749	0.00610232	-0.011874	0.000350553	-0.0118988	946
TMEM14C	10550398	chr6_10550398_A_G	0.00282143	-0.00394864	0.0332239	0.0190056	0.0281022	1054
TMEM154	152663114	chr4_152663114_T_A	0.000568811	0.082813	0.0627783	-0.015756	-0.046942	585
TMEM156	39007185	chr4_39007185_C_G	0.000929279	0.196007	-0.0504241	-0.0118339	0.00376943	1549
TMEM160	47288990	chr19_47288990_T_C	0.00749086	0.00424883	0.00128014	0.0098917	-0.0156144	437
TMEM161B-AS1	88423533	chr5_88423533_T_A	0.0623276	0.0757285	-0.00962391	-0.052905	0.0224712	723
TMEM165	55315916	chr4_55315916_G_A	0.00880516	0.0117177	0.0115407	-0.0186726	-0.00490917	1576
TMEM167A	82997070	chr5_82997070_G_T	0.00996629	0.010005	-0.0292883	-0.0332267	0.00123559	1038
TMEM167B	109206449	chr1_109206449_T_C	0.00286936	0.0137694	0.0321979	-0.044875	-0.0115093	1259
TMEM170A	75635368	chr16_75635368_G_A	0.0211486	0.023134	0.0213334	0.0232854	-0.0169608	1286
TMEM179B	62958884	chr11_62958884_CGT_C	0.00125172	-0.00845515	0.0102729	-0.0014441	-0.0226129	561
TMEM18	819055	chr2_819055_C_T	0.00642843	0.00158963	-0.022034	0.0216927	0.0214367	1927
TMEM183A	203191149	chr1_203191149_TTTTATTTA_T	0.0192565	0.000326795	0.00686916	-0.0294657	-0.00495552	1081
TMEM203	137352913	chr9_137352913_C_T	0.027206	-0.00532011	0.0145267	-0.0149885	-0.0033454	662
TMEM204	1533633	chr16_1533633_T_C	7.38794e-23	0.349399	0.135084	0.0145015	-0.0680126	1360
TMEM205	11566330	chr19_11566330_T_C	0.00560487	0.00505452	-0.0204858	0.00383543	0.0239859	1045
TMEM208	67372366	chr16_67372366_A_T	0.211201	0.0236046	-0.00305961	-0.00698406	-0.0242376	184
TMEM219	29885069	chr16_29885069_G_A	0.00144298	-0.000767333	-0.00323853	0.0222882	0.00107684	547
TMEM222	27078293	chr1_27078293_C_T	0.0209808	0.0296765	-0.0121363	0.0108621	-0.0395819	511
TMEM230	5251532	chr20_5251532_A_G	0.0176916	0.00520128	-0.0108232	-0.0127806	0.00300683	1095
TMEM242	157283317	chr6_157283317_A_G	0.00580477	-0.0536011	0.0066326	-0.0963717	0.0119099	1159
TMEM243	87358339	chr7_87358339_A_G	0.0199063	-0.0121206	-0.00711746	0.0276249	0.014796	1079
TMEM248	67055739	chr7_67055739_CA_C	0.0187657	-0.00523273	-0.00291152	-0.0254509	0.012701	1831
TMEM256	7387603	chr17_7387603_AT_A	0.00349239	0.0117675	-0.00360518	-0.0198096	-0.0120203	1134
TMEM258	61813966	chr11_61813966_CA_C	5.73293e-05	0.0592137	-0.012203	0.0100201	0.00396237	935
TMEM259	829823	chr19_829823_G_A	0.00890825	-0.00617764	-0.0299023	0.0118868	-0.00225614	1448
TMEM35B	34800880	chr1_34800880_C_A	0.0103592	0.0593791	0.00931213	0.0217048	-0.0242035	596
TMEM41B	9356352	chr11_9356352_A_G	0.0204672	0.0290954	0.020291	0.0335386	0.00609137	1216
TMEM42	45092414	chr3_45092414_C_T	0.0108593	0.00520591	0.0105031	0.0303985	-0.0284249	787
TMEM50A	25386842	chr1_25386842_AACACAC_A	0.00394011	-0.0716812	-0.0129113	-0.000923153	0.00403811	529
TMEM50B	33436742	chr21_33436742_T_A	3.18463e-06	-0.215794	0.0295444	0.0232348	-0.00898565	977
TMEM59	54139645	chr1_54139645_T_TGG	0.00797117	-0.00396067	0.00329986	-0.0226898	-0.00884475	895
TMEM63A	225837827	chr1_225837827_A_C	0.00234935	-0.0173507	-0.0150006	-0.0377642	0.0131411	1037
TMEM71	132741293	chr8_132741293_A_T	6.49829e-05	-0.0687177	0.02117	-0.0297466	-0.0351926	1175
TMEM80	854510	chr11_854510_C_T	0.00184676	-0.00595676	0.0131048	-0.0816029	-0.00683519	1349
TMEM87A	42096120	chr15_42096120_C_A	0.00487055	-0.00346977	-0.0311655	-0.0177399	0.0161305	1117
TMEM9B	8960138	chr11_8960138_GT_G	0.0159768	-0.010979	0.0182816	0.00183252	-0.0136117	1096
TMF1	69285236	chr3_69285236_T_C	0.0131341	-0.0377265	0.0309327	-0.0211291	0.0130113	1104
TMIGD2	4487943	chr19_4487943_TA_T	0.00408957	-0.0303877	0.0153837	0.0129258	0.0327596	1022
TMOD3	51605822	chr15_51605822_C_T	0.0114526	0.0167757	-0.0163061	-0.00982268	-0.0148231	979
TMPO	98629376	chr12_98629376_T_TCAAA	0.0162173	0.00774536	0.0166479	-0.0256617	-0.0106647	1127
TMSB10	84763714	chr2_84763714_ATGTGTGTGTGTGTG_A	9.0106e-06	-0.0179489	0.00999637	-0.0030781	0.00460113	967
TMUB1	150840903	chr7_150840903_G_C	4.8015e-05	0.0217267	-0.00914666	-0.0241853	-0.0277443	1238
TMUB2	44037304	chr17_44037304_T_C	0.0129298	-0.00660545	-0.00868296	-0.0385127	-0.0278505	753
TMX1	51072655	chr14_51072655_CT_C	0.00101869	0.00308586	0.00413683	0.00582556	0.0267143	1541
TMX2	57487451	chr11_57487451_A_C	0.00306495	-0.035363	0.0363856	-0.0339297	0.00486565	782
TMX4	8000000	chr20_8000000_G_C	7.43405e-06	-0.0198961	0.0216607	0.0135061	-0.0193065	1205
TNFAIP3	138090377	chr6_138090377_A_G	0.000177048	-0.00586897	0.00391644	0.00282351	0.0250587	1274
TNFAIP8	119077851	chr5_119077851_G_A	0.000571568	-0.00627325	0.0322213	-0.00756071	-0.0244163	946
TNFRSF14	2575976	chr1_2575976_G_T	3.50872e-05	0.010002	0.017091	-0.000120802	-0.00842491	1036
TNFRSF1B	11940783	chr1_11940783_A_G	0.000744928	-0.00762431	-0.0221685	0.00905487	-0.0244089	728
TNFRSF25	6575246	chr1_6575246_G_A	0.00207705	-0.0358178	-0.0554227	-0.00834275	-0.0126666	975
TNFRSF4	1147418	chr1_1147418_G_A	0.000234274	0.00758002	-0.0241718	-0.00859457	0.0605106	985
TNFSF10	172675609	chr3_172675609_T_C	0.00436839	-0.0131471	0.0150132	0.0102093	0.0282466	1477
TNFSF12	7300863	chr17_7300863_A_G	0.00540157	0.00080226	0.021242	-0.0152391	-0.0210116	1274
TNFSF8	114822255	chr9_114822255_A_AT	0.00204083	-0.0581954	0.0789747	0.000649726	-0.069142	1230
TNIK	171352581	chr3_171352581_C_T	0.0155072	-0.0634317	-0.0253905	-0.0205181	-0.0348813	1227
TNIP1	151123660	chr5_151123660_AG_A	0.00558879	0.0170038	0.0194646	0.0209463	-0.00714943	1672
TNIP2	2782318	chr4_2782318_C_T	0.00215058	-0.00821959	0.0202085	0.0233515	-0.000814046	969
TNRC6A	24700485	chr16_24700485_C_G	0.000393295	0.0203236	-0.00214462	-0.00889576	0.0273476	1377
TNRC6B	40139959	chr22_40139959_C_T	0.00965361	-0.0237101	-0.00987408	0.00276973	0.0132357	659
TNRC6C	77737435	chr17_77737435_T_C	0.00326603	-0.0165687	0.0198627	-0.00232049	0.0142593	1167
TOB1	50866984	chr17_50866984_C_A	3.58343e-05	-0.0833617	0.0297464	0.0308333	0.0110369	937
TOMM20	234904257	chr1_234904257_G_A	0.00802159	-0.0167595	-0.00688287	0.0156713	0.0146213	1185
TOMM22	38759868	chr22_38759868_C_T	0.00880479	-0.00532491	-0.000377308	0.036123	-0.0149292	799
TOMM40	44696254	chr19_44696254_T_C	0.00279366	0.0341285	0.00388102	0.0479316	-0.00188781	1152
TOMM5	37493117	chr9_37493117_A_G	0.00818262	-0.00154374	0.0125561	-0.00315159	-0.00304366	1505
TOMM6	41945515	chr6_41945515_CA_C	0.00287523	0.0118089	-0.00940802	-0.000342331	0.00812174	1006
TOMM7	23063466	chr7_23063466_C_T	0.00577264	-0.0276406	0.0107261	0.00209213	-0.00212475	1471
TOP1	40942016	chr20_40942016_A_G	0.00092772	-0.0140904	0.0266214	0.0164069	0.000181139	884
TOP2B	25907809	chr3_25907809_T_C	0.00751796	0.0323177	-0.0438091	0.00183444	-0.00902507	922
TOPORS	32319636	chr9_32319636_A_G	0.00295069	-0.0201886	-0.00666154	0.0264106	0.0233143	1123
TOR1AIP2	179878742	chr1_179878742_C_T	0.0058133	-0.00999339	-0.00653404	0.0358726	0.026833	1195
TOX4	21691428	chr14_21691428_C_T	0.0274305	-0.00622686	-0.00142869	-0.0300368	0.01695	1311
TP53	7741183	chr17_7741183_C_A	0.000898233	0.0182388	0.0159333	7.85974e-05	-0.0443997	1129
TP53I13	29597161	chr17_29597161_T_C	0.0172442	-0.0664819	-0.00493454	-0.0478951	0.0107974	651
TP53TG1	87118560	chr7_87118560_A_G	0.000464438	0.0912189	0.0123626	-0.0179985	-0.0398218	949
TPD52	80139044	chr8_80139044_C_T	5.57395e-11	0.210737	0.0563869	0.0424404	0.00483297	1070
TPD52L2	63988676	chr20_63988676_G_A	0.00657701	-0.0346991	0.0294325	-0.00954501	0.02887	1409
TPGS1	317387	chr19_317387_A_C	0.000126455	0.00803291	-0.0267939	0.00287618	0.0225396	1511
TPGS2	36820739	chr18_36820739_G_A	0.00668398	0.0744872	-0.0130218	-0.0194697	0.0248625	946
TPI1	6896233	chr12_6896233_C_CAAA	8.67008e-06	-0.0564733	0.0139319	0.0223628	-0.0101005	820
TPM3	154336451	chr1_154336451_G_GA	0.0456658	0.00959546	0.00275938	-0.0125836	-0.00695741	914
TPM4	16024011	chr19_16024011_G_A	0.000670501	0.0163235	-0.0130943	0.0315745	-0.0311536	1763
TPP1	6700749	chr11_6700749_CT_C	0.00501304	0.019648	-0.0208688	0.0218238	-0.00508537	1448
TPP2	102580067	chr13_102580067_G_A	0.00332222	0.0245086	-0.0253732	-0.00590323	-0.0133815	1199
TPR	186327061	chr1_186327061_T_TTA	4.53634e-06	0.0366553	-0.0271061	0.0193517	0.0225272	1198
TPRKB	73843418	chr2_73843418_ATG_A	0.00210272	-0.0305024	-0.0010604	-0.0232466	0.0247853	960
TPST2	26640541	chr22_26640541_T_C	0.00207376	0.0224409	0.00123473	0.0353173	-0.0149231	1482
TPT1	45279798	chr13_45279798_G_A	0.0366966	0.000662742	-0.00875487	0.00380637	0.00247743	1075
TRA2A	23392667	chr7_23392667_A_T	9.76573e-05	-0.0156789	-0.0089615	0.0241094	0.0156295	951
TRA2B	186065354	chr3_186065354_G_A	0.000513096	0.00160702	0.00810157	-0.018184	0.000732892	938
TRABD	50207889	chr22_50207889_G_A	0.000161706	0.00572314	0.0140876	0.0150744	-0.0124044	1623
TRABD2A	84812813	chr2_84812813_G_A	0.00112082	-0.165932	-0.0313438	0.012595	0.0581394	966
TRAC	22594091	chr14_22594091_A_T	0.00137079	0.00345427	-0.0152393	0.00345379	-0.00138282	1623
TRADD	67012130	chr16_67012130_G_A	0.0125243	-0.0167511	0.0203243	0.0281687	-0.00817557	202
TRAF1	120828687	chr9_120828687_A_C	0.0172194	-0.0371939	-0.0391701	-0.024955	-0.0341989	972
TRAF3IP3	209845806	chr1_209845806_A_AT	0.0179083	0.0255941	0.000409238	-0.0168614	0.00143829	1072
TRAF5	211540383	chr1_211540383_A_C	0.00588133	-0.00311346	0.0241752	0.0102625	-0.0567083	1174
TRAM1	70688715	chr8_70688715_C_CT	5.33258e-06	0.0230189	0.0103073	-0.0268671	-0.0101272	1211
TRAPPC1	8004868	chr17_8004868_G_A	0.00197149	0.00920436	-0.0130945	0.00190489	-0.00833307	898
TRAPPC2L	88778119	chr16_88778119_A_G	0.000419431	0.00539259	-0.0185888	0.0134663	-0.00498273	1574
TRAPPC3	36325579	chr1_36325579_C_G	0.00573289	-0.0194814	0.0160973	0.0278408	0.000941718	387
TRAPPC4	119009958	chr11_119009958_T_C	0.000529925	0.138838	0.0171615	0.029445	-0.0127426	1003
TRAPPC5	7700842	chr19_7700842_G_A	0.0024743	-0.00619697	-0.016629	-0.014988	0.00121921	1691
TRAPPC6A	45216532	chr19_45216532_C_T	0.00771811	0.0158981	-0.0111857	-0.0422654	0.00134964	1152
TRAT1	108599065	chr3_108599065_A_G	0.00195754	0.0553408	-0.0237411	0.00212605	0.0494981	1340
TRBC1	142927938	chr7_142927938_CT_C	0.0214496	0.00496981	-0.0181092	0.026476	0.0121024	762
TRBC2	142874551	chr7_142874551_G_A	0.0104447	0.0308799	0.0189353	-0.0146755	-0.0152244	779
TRG-AS1	38377955	chr7_38377955_A_C	1.03547e-12	0.20655	-0.0574531	-0.00299871	0.0138467	1910
TRGC2	38394386	chr7_38394386_C_T	0.00348661	0.0128254	0.0168727	-0.0294	-0.0221578	1905
TRIAP1	120352017	chr12_120352017_TA_T	0.0114051	0.0263331	-0.01947	-0.018147	-0.0141286	1187
TRIB2	12502696	chr2_12502696_G_A	0.00337835	0.0349389	-0.0535686	0.0146784	0.0479308	1190
TRIM22	5602048	chr11_5602048_T_C	0.00384356	0.0133618	-0.0254133	0.0149294	0.00530996	2572
TRIM27	29150819	chr6_29150819_C_G	0.0397735	0.078869	-0.0375538	-0.0444736	-0.0181219	1686
TRIM33	114483318	chr1_114483318_T_A	0.00246769	-0.0573912	-0.0287106	0.0528211	0.0562982	702
TRIM38	26184389	chr6_26184389_T_C	0.000330872	0.0148191	-0.0218357	0.0250349	-0.0132649	1393
TRIM4	99863977	chr7_99863977_T_G	0.00104209	0.0403004	-0.0470541	-0.0605397	-0.0456346	681
TRIM44	35506871	chr11_35506871_A_T	0.00268238	0.0279915	0.00120722	0.017744	-0.0231172	1011
TRIM56	100924735	chr7_100924735_G_A	0.0227865	0.0258427	-0.0028958	-0.0151239	-0.0174843	1113
TRIM69	44971824	chr15_44971824_T_TC	0.0106452	0.0438049	0.0284697	0.00573993	-0.0448964	542
TRIP11	92247218	chr14_92247218_G_A	0.000251938	0.0267755	0.0408728	-0.00166826	-0.00410432	1498
TRIR	12766150	chr19_12766150_G_C	0.0174677	0.00631165	-0.0056754	0.00469747	-0.00325135	605
TRMT1	12951613	chr19_12951613_A_G	0.000586022	0.00749569	-0.036802	0.00281841	-0.00770536	832
TRMT10B	37626801	chr9_37626801_G_A	0.0232308	-0.0220365	0.0259791	0.032119	0.00872526	1312
TRMT10C	101373005	chr3_101373005_C_G	6.88012e-05	-0.0741676	0.0409199	-0.0294099	0.0437128	1187
TRMT112	64317826	chr11_64317826_C_T	6.78154e-15	-0.0139932	-0.0313476	-0.00295306	0.0178885	867
TRMT13	100077082	chr1_100077082_G_A	0.0296776	-0.0113574	-0.0351424	-0.0331096	0.011449	693
TRNAU1AP	28466638	chr1_28466638_C_G	0.0085763	-0.000859396	0.00457226	0.0175827	-0.0588478	800
TRPC4AP	34866438	chr20_34866438_T_A	0.0201628	-0.0171956	0.0111734	-0.0242931	-0.0228557	1096
TRPV2	16621877	chr17_16621877_CTATAAAG_C	0.0664486	0.0113547	0.036917	-0.0200364	-0.00697081	724
TSC2	2001281	chr16_2001281_C_T	0.0163305	0.00159797	0.0126364	-0.00917466	-0.0400465	1527
TSC22D4	100275052	chr7_100275052_G_A	0.00332383	0.0226265	-0.0167937	0.0128099	0.00994701	634
TSEN15	183963325	chr1_183963325_A_C	0.00264143	0.0152148	0.0183172	-0.0251213	-0.0124874	1148
TSEN54	75354264	chr17_75354264_T_G	0.00231985	-0.052429	0.0302386	-0.0232261	-0.0117908	1246
TSHZ2	52972308	chr20_52972308_T_C	0.000224469	0.253458	0.0967046	-0.0397652	-0.0383313	980
TSN	121936487	chr2_121936487_G_A	0.112129	0.00424004	-0.00597455	0.0139553	-0.0068036	1063
TSNAX	231396566	chr1_231396566_G_A	0.00433754	-0.008938	0.0124558	-0.0230647	0.019349	966
TSPAN14	80458916	chr10_80458916_A_G	0.0210271	0.029242	0.00549232	-0.0267284	-0.0265587	1476
TSPAN32	2303878	chr11_2303878_T_G	3.03966e-07	-0.0962946	0.0189548	-0.0745838	0.0624007	1490
TSPO	43157411	chr22_43157411_T_G	1.13329e-15	-0.0440834	-0.0361962	0.00124053	0.00193744	1517
TSPYL1	116322938	chr6_116322938_T_G	2.0228e-05	0.0321817	0.0232178	0.0305131	-0.0272349	1030
TSR3	1469456	chr16_1469456_C_T	0.00190332	-0.0130508	0.0117925	0.0231777	0.0163158	1427
TSSC4	2319566	chr11_2319566_A_G	0.00174399	0.0122717	-0.0276	0.0281866	0.00165102	1450
TSTD1	161054992	chr1_161054992_C_T	3.4371e-08	0.024169	0.0179384	0.0066415	-0.0127323	1283
TTC1	160150806	chr5_160150806_A_C	0.000845683	-0.00570843	0.00363018	0.0141356	-0.0230983	1030
TTC14	180776040	chr3_180776040_C_G	0.00413933	0.0125513	0.0119235	0.0383181	0.0246616	738
TTC17	43372482	chr11_43372482_T_TTTTATTTATTTA	0.0140218	-0.00145323	0.0131876	0.0212302	-0.0361462	1304
TTC19	16106601	chr17_16106601_C_T	0.0905181	-0.0395117	0.017378	-0.0239926	0.000601079	736
TTC3	37237438	chr21_37237438_A_G	0.00903729	0.0362861	-0.0154197	-0.00196333	0.00508443	1271
TTC32	19889463	chr2_19889463_T_C	0.00120786	0.0819007	-0.0189979	0.0406879	-0.0152378	1347
TTC37	95386456	chr5_95386456_A_C	0.000769943	-0.018609	0.0186579	-0.0155709	0.0538699	863
TTC39C	24012036	chr18_24012036_A_C	5.40152e-09	0.036936	0.0163427	-0.0372902	-0.031541	669
TTF1	132432641	chr9_132432641_C_T	0.00346397	-0.0251698	-0.0416542	0.00479852	0.0361258	1128
TUBA1A	49232256	chr12_49232256_C_A	0.00564082	0.00873633	-0.0137514	0.0150473	-0.010329	719
TUBA1B	49090711	chr12_49090711_G_T	0.00676868	0.0641191	0.00989962	-0.0230226	0.0069576	749
TUBA4A	219432316	chr2_219432316_G_A	0.0102611	-0.0119417	0.0100577	0.018867	0.00759144	803
TUBB	30824394	chr6_30824394_GA_G	0.00119663	0.0206856	-0.0226815	0.0221233	-0.00424539	1543
TUBB4B	137435545	chr9_137435545_G_A	0.00106527	-0.0014799	0.0126595	-0.0636547	0.00385386	567
TUBGCP2	133214214	chr10_133214214_C_T	0.00295906	-0.0282734	0.012462	-0.0596653	0.00576148	1340
TUFM	28693185	chr16_28693185_ATTT_A	5.78164e-09	0.201166	-0.0149598	-0.0210604	0.0143853	468
TUSC2	50379070	chr3_50379070_C_T	0.0244755	0.00123598	0.00149271	-0.0575541	-0.0130897	487
TUT4	52690026	chr1_52690026_CAAAAAAAAAAAAAGA_C	0.0298759	-0.00721527	0.00926782	-0.0212167	0.00281894	774
TWF2	52010442	chr3_52010442_A_C	0.0189883	-0.0531081	0.022053	0.0234544	0.00684894	528
TXK	48220417	chr4_48220417_T_C	0.00419398	-0.0103975	-0.0454502	0.00690246	0.0208698	1480
TXN	110291373	chr9_110291373_A_T	1.15879e-05	-0.0662492	0.0143155	0.0328795	0.0137364	1696
TXN2	36495811	chr22_36495811_C_A	0.00271113	-0.0598999	0.0131261	0.0101058	-0.0118263	1095
TXNDC12	52019173	chr1_52019173_G_GTTTTT	0.0749661	0.0128626	0.0118124	-0.020908	-0.0203486	557
TXNDC17	6531663	chr17_6531663_G_A	0.00137994	-0.0127775	0.0233341	0.0135837	-0.0116912	1480
TXNDC9	99112085	chr2_99112085_T_C	0.242212	0.0247386	0.00691711	0.0249273	-0.000510532	842
TXNIP	145962506	chr1_145962506_C_G	0.00166114	0.0143487	-0.0314332	0.0165193	-0.00639957	291
TXNL1	56820359	chr18_56820359_A_C	0.00880536	0.000907168	0.0209529	0.0384806	0.00255936	741
TXNL4A	79791339	chr18_79791339_A_C	0.0121102	-0.000453969	0.00100587	-0.0228727	-0.0127384	1190
TYMP	50526017	chr22_50526017_A_T	0.00163979	0.268002	-0.0429153	-0.032478	0.0391694	1199
TYROBP	35890869	chr19_35890869_T_TAATA	1.03752e-05	-0.102692	-0.162107	-0.0267231	0.0404722	786
U2AF1L4	35986953	chr19_35986953_T_C	0.00135844	-0.0214713	-0.0284081	-0.0118509	-0.0179429	816
U2AF2	55692619	chr19_55692619_A_G	0.00263908	0.000745647	0.0062196	-0.019053	-0.0382042	1418
U2SURP	142858750	chr3_142858750_T_TGC	0.00194909	-0.0202387	-0.0086371	-0.012512	0.0149947	1188
UBA2	34522506	chr19_34522506_G_A	0.00402261	-0.00904016	0.0129543	0.0622224	0.0124681	807
UBA3	68860446	chr3_68860446_G_C	0.0387463	-0.0101275	-0.00788413	0.035222	0.0353094	1031
UBA52	18556370	chr19_18556370_ATT_A	6.72254e-10	-0.0191434	-0.00718135	0.00412203	0.00187812	966
UBA6	67731289	chr4_67731289_A_G	0.00231004	0.14871	-0.0320081	0.0109018	0.0215186	1252
UBAC2	99427579	chr13_99427579_T_C	0.00664373	-0.00838739	-0.0165182	0.0150666	0.00592793	1401
UBALD2	76194821	chr17_76194821_C_T	0.000545579	-0.0426524	0.0299212	0.0109628	-0.0216588	958
UBASH3A	42401421	chr21_42401421_CTTT_C	0.00526075	0.0390091	-0.0272232	-0.0302795	0.0111497	1780
UBB	16190919	chr17_16190919_A_G	0.0041229	0.027252	-0.0197547	-0.00931085	0.000791331	713
UBC	124668255	chr12_124668255_GAA_G	0.00502634	-0.00268836	0.00364177	-0.00535383	0.00600114	1596
UBE2B	134423872	chr5_134423872_C_T	0.00836003	0.033255	0.00367244	0.010995	-0.0137403	855
UBE2D2	139487625	chr5_139487625_G_A	0.0264823	0.00503987	-0.00606371	-0.0106738	0.00959268	519
UBE2D3	103039649	chr4_103039649_CT_C	0.00026424	0.0229651	-0.00877935	-0.00531545	0.00777827	853
UBE2E1	23988236	chr3_23988236_C_T	0.00374256	0.00997659	-0.00899212	-0.025458	-0.0204413	1320
UBE2E3	180874804	chr2_180874804_T_TA	0.00912766	0.0112788	-0.0162953	-0.0109792	-0.0167472	1211
UBE2F	238002021	chr2_238002021_T_C	1.26017e-07	0.124231	-0.0397757	-0.00890771	0.00612673	1331
UBE2G1	4589831	chr17_4589831_C_T	0.00174327	-0.00624558	-0.00530321	0.0427434	-0.0070908	1095
UBE2G2	44704001	chr21_44704001_C_G	0.0022627	0.0135479	-0.0381445	0.0408143	-0.00297174	1761
UBE2I	1137185	chr16_1137185_C_T	0.00392218	0.0120562	-0.0131921	0.00817537	-0.00181516	1356
UBE2J1	89461819	chr6_89461819_T_C	0.000863086	0.0354949	0.02302	0.062611	-0.0252956	1254
UBE2J2	1055037	chr1_1055037_T_C	0.00157191	0.01394	-0.00373002	0.0168038	-0.0189198	849
UBE2K	39798731	chr4_39798731_AT_A	0.000554831	0.00913576	0.00982646	-0.020373	-0.0217468	1393
UBE2L3	21671187	chr22_21671187_A_G	0.0115869	-0.0101257	-0.00464246	-0.0178383	0.0042158	449
UBE2L6	57377528	chr11_57377528_C_G	0.00675666	-0.0172805	-0.00438807	0.0119105	-0.0128723	766
UBE2N	93684366	chr12_93684366_T_C	0.0190069	0.0149581	-0.00729542	-0.00635812	-0.0112288	1222
UBE2Q2	75776446	chr15_75776446_T_C	8.3303e-09	0.00146571	0.0418445	-0.0131096	-0.00964227	685
UBE2R2	34028361	chr9_34028361_C_CTTAT	0.00657869	0.0306191	-0.0183297	-0.0350406	-0.0134228	1540
UBE2V1	50049160	chr20_50049160_G_A	0.00183605	0.0105596	0.00680165	-0.0248897	0.0186834	1200
UBE2V2	47983776	chr8_47983776_A_AAAATAAAATAAAAT	0.0129995	-0.040917	-0.00455461	0.0426372	0.0309087	489
UBE3A	25441594	chr15_25441594_A_G	0.000932969	0.0116368	-0.0291457	0.0799606	0.0200122	756
UBL3	30002835	chr13_30002835_A_G	0.00192209	0.0207917	0.0381389	0.0394856	-0.0229437	1924
UBL5	9693863	chr19_9693863_C_T	0.000790935	0.0296934	0.0138641	0.010106	-0.0160179	1329
UBL7	74375566	chr15_74375566_TAA_T	0.00137989	0.0308646	0.0165127	-0.00446518	-0.0450638	729
UBN1	4934475	chr16_4934475_A_G	0.00110863	0.0295859	-0.0588618	0.0233747	0.0189307	1344
UBQLN1	83608934	chr9_83608934_A_AG	0.000530453	0.00338898	0.014471	0.0278885	-0.0260267	1167
UBR2	42755911	chr6_42755911_A_C	0.00385008	-0.0239682	0.0142244	-0.0365708	0.015335	861
UBR5	102540308	chr8_102540308_C_T	0.00313473	-0.0192217	-0.0106395	0.0310079	0.0238882	1355
UBTF	44319528	chr17_44319528_C_T	0.0180105	0.0303428	-0.0110037	0.0548789	0.00809949	726
UBXN1	62702072	chr11_62702072_C_CT	0.0317366	0.00274119	0.000287803	-0.00592952	-0.0075251	485
UBXN11	26359849	chr1_26359849_T_A	0.00348357	-0.0115096	0.0111447	-0.0287241	0.0211708	1328
UBXN2A	23890597	chr2_23890597_C_T	0.00987901	0.0388468	0.03767	0.0492155	0.00975663	1252
UBXN4	135850133	chr2_135850133_T_C	0.147469	-0.0181112	-0.00576332	0.00477397	0.0146957	416
UBXN6	4615087	chr19_4615087_AATTATTATT_A	0.00216722	0.00402447	0.00566233	0.0467835	0.0130766	1176
UCHL5	192895907	chr1_192895907_T_A	0.0091929	-0.0115886	0.00377884	-0.0520448	0.0107493	493
UCP2	74002111	chr11_74002111_C_G	1.20709e-08	0.134652	-0.0215146	-0.0269038	0.00992599	955
UFC1	161144472	chr1_161144472_TAAAAAAAAAAAAAAAAAAAAAAAAA_T	0.00284373	-0.00227298	-0.0148436	-0.0126791	0.00419868	1414
UFD1	19519458	chr22_19519458_G_C	0.0148848	0.00540468	0.00617464	0.00864782	0.0163333	1102
UFL1	96689526	chr6_96689526_T_A	0.00362955	0.02356	0.0213211	-0.0263715	-0.0184043	1130
UFM1	38592390	chr13_38592390_T_A	0.0420709	-0.00834879	-0.0188537	0.0140988	0.00732791	918
UGP2	63970244	chr2_63970244_TATATATATAG_T	0.026052	0.00795106	-0.0112534	0.0344259	-0.000642409	778
UHMK1	162373598	chr1_162373598_C_T	0.0118953	-0.00394792	0.0176275	-0.000451326	0.00634926	1167
ULK3	74780831	chr15_74780831_C_G	0.0495832	0.0606359	-0.0133599	-0.055396	-0.0305015	710
UNC119	28480716	chr17_28480716_T_G	0.0125544	0.00338711	-0.0358852	0.0043946	0.00330221	542
UNC13D	75857520	chr17_75857520_G_GAAAAAA	0.0286048	-0.0319972	-0.00581341	-0.0314602	-0.0379046	861
UPF2	12279602	chr10_12279602_AT_A	0.000963486	-0.0132392	0.00246366	-0.0151496	0.0185691	1460
UPF3A	114254466	chr13_114254466_T_G	1.67233e-33	0.166213	-0.0704142	-0.0277362	0.0424204	872
UPK3BL1	102460731	chr7_102460731_C_T	0.0400625	-0.230269	-0.0414098	-0.0561326	0.0302825	246
UPP1	47855875	chr7_47855875_CAAAAAA_C	0.0175127	-0.00807689	-0.0124377	-0.0208413	0.00473813	1312
UQCC2	33889748	chr6_33889748_C_T	0.00409257	-0.0213896	0.0339467	0.0124454	-0.00933061	2135
UQCC3	62638612	chr11_62638612_A_G	0.0138277	0.0336126	0.000467253	-0.0489568	-0.0454791	498
UQCR10	29732032	chr22_29732032_T_C	0.0052272	0.00106749	-0.00111754	0.0119399	-0.00727115	950
UQCR11	1586989	chr19_1586989_G_T	0.0129901	0.0440071	-0.00332926	-0.010291	0.00215348	902
UQCRB	96315451	chr8_96315451_A_T	0.0116775	0.0119562	-0.00528098	0.0123891	-0.0012794	1136
UQCRC1	48823190	chr3_48823190_G_C	0.0160702	0.00342751	0.0283637	0.0289588	-0.00249046	422
UQCRC2	22186836	chr16_22186836_T_TCCCTCCCTTCCTACCTCTCCCCAC	0.0665127	-0.00499976	-0.0130936	-0.00734028	-0.00158201	248
UQCRFS1	29126636	chr19_29126636_G_T	0.00148945	0.00180928	-0.0137597	0.00887441	0.00316353	1661
UQCRH	46361784	chr1_46361784_A_G	0.0273839	-0.0723191	-0.00458494	0.011684	-0.00733767	907
UQCRQ	132819936	chr5_132819936_T_G	0.105823	8.8727e-05	0.00465083	-0.00536756	-0.0042916	932
URI1	29709614	chr19_29709614_T_C	0.0150211	0.0201498	0.0153815	0.0288823	-0.0188993	981
URM1	128258516	chr9_128258516_GCCT_G	0.0271073	-0.025518	-0.00205421	-0.00958198	0.029798	553
UROD	45243144	chr1_45243144_G_A	0.014139	0.0189096	0.00337901	-0.0107316	-0.047957	1000
UROS	125697423	chr10_125697423_GGAAA_G	0.00229894	0.0680795	0.00967629	0.0651327	-0.0237133	872
USB1	57981398	chr16_57981398_T_A	0.00190413	-0.00248721	0.0120046	0.0442555	-0.0115133	1275
USE1	16991854	chr19_16991854_C_CA	0.00255395	0.0126834	0.0176486	-0.0183091	-0.000648804	1680
USF2	35059302	chr19_35059302_C_T	0.0241124	0.0144601	-0.00184092	-0.0272199	-0.0112745	1301
USO1	75536877	chr4_75536877_A_G	0.00120684	-0.0111462	-0.0288151	-0.00379161	0.0144188	1173
USP1	62249364	chr1_62249364_GTA_G	0.000107693	0.0119995	0.0124447	-0.0275623	-0.0201887	1071
USP10	84709224	chr16_84709224_A_G	8.56152e-05	-0.0459007	0.108171	0.0245526	-0.0143135	2266
USP14	386203	chr18_386203_T_C	0.0124857	-0.0186005	-0.0130276	-0.00139233	0.0364555	862
USP15	62093029	chr12_62093029_C_T	0.00049696	-0.0109694	0.0145517	-0.0128558	0.00444566	1464
USP16	29015224	chr21_29015224_G_GT	0.0142504	0.00895546	-0.00173668	-0.019978	0.0198737	1263
USP22	21054783	chr17_21054783_C_G	0.00760217	0.0145007	-0.0325338	-0.0115924	0.0102414	930
USP3	63704734	chr15_63704734_AT_A	0.00731202	0.0290097	-0.00559834	0.0183487	-0.0199698	1025
USP33	77941246	chr1_77941246_G_T	0.00795233	0.0379989	0.0011903	0.0836805	-0.0387416	508
USP34	61428165	chr2_61428165_CA_C	0.0578659	0.000261145	-0.0122617	-0.0287886	0.000922072	1084
USP36	78806566	chr17_78806566_T_C	1.30407e-06	-0.097616	0.050005	-0.0499466	-0.00699282	1090
USP4	49377611	chr3_49377611_G_GA	0.000889482	-0.00625556	-0.00694667	0.00673138	-0.0350327	646
USP47	11661804	chr11_11661804_G_A	0.00132546	0.0172443	0.0234814	-0.00255779	-0.0161612	1399
USP48	21645280	chr1_21645280_A_G	0.00576972	-0.00405936	0.0164445	-0.0134025	0.0294682	1570
USP5	6742647	chr12_6742647_G_A	0.0325207	-0.0148112	-0.0234333	-0.0277654	0.0218633	796
USP8	50200446	chr15_50200446_TAAAAC_T	0.0616484	0.0163346	-0.0269565	-0.00717926	0.0219476	1335
UTP18	51488186	chr17_51488186_G_A	0.0444774	-0.0509042	0.0294913	-0.0635824	-0.00938684	1067
UTP23	116879721	chr8_116879721_C_CA	0.0172159	0.00122069	0.0106968	-0.052043	-0.015734	881
UTRN	144121372	chr6_144121372_G_A	0.00962821	-0.0346325	0.0121182	0.0196848	0.0462794	716
UXS1	106071383	chr2_106071383_A_T	0.011043	0.00180582	-0.00229244	0.0315709	0.0161452	1371
VAMP2	8169978	chr17_8169978_T_C	0.00142008	0.0859738	-0.0105517	-0.00384293	0.00800098	1120
VAMP5	85584951	chr2_85584951_C_T	0.000770473	-0.171505	-0.0288143	0.000198604	0.0200848	1242
VAMP8	85409069	chr2_85409069_G_A	0.00706863	-0.00523005	0.0106865	0.000228087	-0.0163269	1204
VAPA	9704191	chr18_9704191_T_C	0.00232298	0.00865645	-0.0174673	-0.0101794	-0.0253518	1390
VAPB	58585585	chr20_58585585_C_T	0.00491309	0.00326348	0.012567	0.0411387	-0.0130889	1090
VASP	45525676	chr19_45525676_T_C	0.0139609	-0.0114439	0.00805576	-0.0121252	0.00611124	1220
VAV1	6811556	chr19_6811556_T_C	0.00202241	-0.00138988	-0.0153462	-0.106273	-0.0232503	1816
VCP	34958515	chr9_34958515_G_GC	0.000467259	0.00408862	0.0197425	0.0233256	-0.00877603	850
VDAC1	133894386	chr5_133894386_C_T	0.00749867	0.0312324	-0.023653	-0.0410656	-0.0047474	1131
VDAC2	75343520	chr10_75343520_G_A	0.020658	0.0066201	-0.00748198	-0.00683945	0.00974754	710
VDAC3	42144026	chr8_42144026_G_A	0.0191358	0.0103328	-0.00733991	-0.00297063	0.022279	615
VHL	10240147	chr3_10240147_C_CA	0.00864805	-0.0133782	-0.00990662	-0.0314462	0.0142841	1433
VIM	17022460	chr10_17022460_A_G	0.000289481	0.0125744	0.016948	0.00130245	-0.0040319	1518
VKORC1	31330799	chr16_31330799_C_G	0.0446886	0.00480979	-0.0109288	-0.0156563	-0.0130575	680
VMP1	59784140	chr17_59784140_T_A	0.0356792	0.00149765	-0.00132572	-0.0188595	0.0124186	776
VOPP1	55457619	chr7_55457619_A_AT	6.66802e-05	-0.0444627	0.0053217	0.0202758	-0.0252291	1440
VPS13A	77094404	chr9_77094404_A_C	0.00103973	-0.0121977	0.00330104	-0.0498038	0.00797935	1505
VPS13C	62306407	chr15_62306407_A_ATCT	0.00611761	0.000481989	0.0217461	0.00499293	0.0120437	1170
VPS26A	69106163	chr10_69106163_C_CAAAA	0.00747689	0.012944	-0.0141699	0.00593854	-0.0236263	1288
VPS26B	134021793	chr11_134021793_G_C	0.00743379	0.00148968	-0.0286101	-0.0087371	0.000567527	1224
VPS28	144350858	chr8_144350858_A_G	0.0118896	0.0120722	-0.0079613	-0.0135501	0.00093087	434
VPS29	110710514	chr12_110710514_T_C	0.0945682	-0.0124027	0.00933344	-0.0188221	0.00490489	483
VPS33A	122251773	chr12_122251773_G_A	0.00122017	0.131955	0.0308952	-0.0656892	-0.000734325	1108
VPS35	46739212	chr16_46739212_C_G	0.00340623	0.00378892	0.0154913	-0.0328727	0.0114057	195
VPS36	52558119	chr13_52558119_G_A	0.000218544	-0.008609	0.0241152	-0.00111169	-0.0217855	420
VPS37B	123116647	chr12_123116647_CA_C	0.0830379	0.00962697	0.00982938	0.00861125	0.030266	655
VPS4A	69528273	chr16_69528273_C_T	0.020293	0.00465867	-0.0110543	-0.0202788	-0.0282292	872
VPS4B	63283481	chr18_63283481_TTTAG_T	0.0120909	0.0110212	-0.00561492	0.0202417	0.018034	986
VPS51	64916099	chr11_64916099_C_T	0.00197696	0.00245077	0.0112349	-0.0180774	-0.00780293	753
VPS53	497693	chr17_497693_T_C	0.000303051	-0.033333	0.0254329	0.00352285	-0.0110701	1322
VRK1	97007402	chr14_97007402_A_T	0.00259427	0.0237002	0.0101505	-0.00705094	-0.0245563	1475
VRK3	50229976	chr19_50229976_G_A	0.00600912	-0.00441909	0.000949498	-0.0376611	0.0173234	899
VSIR	71827405	chr10_71827405_G_GA	0.000453781	0.0181289	0.0173797	-0.0161848	-0.00693141	1449
VTI1B	67904934	chr14_67904934_G_GT	0.000458678	-0.0115625	0.00383777	-0.0337455	-0.0183776	1097
WAC	28659450	chr10_28659450_T_C	0.00101331	-0.0351452	0.00478091	-0.0365812	0.0310076	1624
WAC-AS1	28619212	chr10_28619212_G_A	0.000867719	-0.201972	-0.0400009	-0.00812251	0.0311762	1627
WAPL	86689050	chr10_86689050_AC_A	0.0035472	-0.00942025	-0.00328067	-0.0547694	-0.00779066	1198
WASF2	27513318	chr1_27513318_C_T	0.00576389	-0.0108466	0.00848876	0.0275321	0.0142617	295
WASHC3	101856772	chr12_101856772_G_A	0.0448958	-0.0245896	0.0283766	0.00528782	0.00885673	888
WBP1	74688535	chr2_74688535_C_A	0.0054189	-0.0011176	-0.0278778	0.0396255	0.0197313	308
WBP11	14715924	chr12_14715924_G_A	0.00203018	-0.00044009	-0.024093	0.0064644	0.021792	1065
WBP2	75823664	chr17_75823664_G_A	0.0119363	0.0232212	-0.017518	0.00458995	-0.00851037	828
WDR1	9973859	chr4_9973859_TA_T	0.00305936	-0.0104118	0.0044405	0.024707	0.00790107	2119
WDR33	127625791	chr2_127625791_T_C	0.000924402	0.000359477	0.0294243	0.0151594	-0.00223136	1084
WDR37	1008067	chr10_1008067_G_T	5.92717e-10	0.0104458	0.081518	-0.0113555	-0.0445377	1265
WDR43	29025950	chr2_29025950_T_C	0.00196504	-0.0131132	-0.016753	0.00816675	0.0248043	1321
WDR45B	82673039	chr17_82673039_A_G	0.00942562	-0.0465907	-0.00214196	-0.0394676	-0.00538833	1468
WDR46	33159020	chr6_33159020_G_A	0.00020723	-0.00843627	0.0260259	-0.00952387	0.00283655	2726
WDR54	74181367	chr2_74181367_G_A	0.0889785	-0.0218877	-0.00116114	-0.0171628	0.0116823	310
WDR61	78341253	chr15_78341253_T_G	0.0014822	-0.0101012	0.0131278	-0.0489787	0.00852509	1196
WDR70	37277887	chr5_37277887_G_A	0.0217677	0.00720748	0.0131305	-0.0709652	0.0324291	682
WDR73	84842494	chr15_84842494_G_GAC	0.0234361	0.00427979	0.00111435	-0.055959	-0.0146741	918
WDR74	63059000	chr11_63059000_C_T	0.0121594	-0.0317255	0.0312573	-0.0238917	0.0176412	744
WDR82	52348457	chr3_52348457_A_C	0.0119904	0.0155152	-0.0447546	-0.0114252	0.0203767	565
WDR83OS	12912045	chr19_12912045_C_A	0.0665607	0.0046014	-0.0055337	-0.00900429	0.00499644	851
WHAMM	82958900	chr15_82958900_G_C	0.00935778	-0.0218044	-0.0036397	-0.0474314	-0.033282	876
WIPF1	174731379	chr2_174731379_C_CAAAAAAAAAAAAAAAAA	8.28021e-05	0.00610506	-0.0158928	-0.0140325	-0.016269	873
WIPI2	5146862	chr7_5146862_T_TTTG	0.000247831	0.0462765	-0.0277617	-0.0260683	0.0125406	1896
WNK1	912992	chr12_912992_T_TA	0.00127811	0.0288219	-0.00577998	-0.0194547	-0.0173345	1449
WSB1	27309877	chr17_27309877_G_A	0.0241173	-0.0361735	0.0103943	0.00805942	-0.0200671	989
WTAP	159624968	chr6_159624968_A_T	0.00575018	-0.0300195	0.00767445	-0.0110055	0.00901417	1476
WWP1	86306818	chr8_86306818_T_C	0.0199997	-0.00165407	-0.0328735	0.00872012	-0.00560839	1476
XAF1	6740820	chr17_6740820_G_T	0.000921686	-0.012521	0.00130463	-0.0466665	0.00839883	1275
XBP1	28670098	chr22_28670098_T_TG	8.62379e-05	0.152822	-0.0401923	0.00968034	0.0218532	798
XPA	97754614	chr9_97754614_T_C	0.000696618	-0.0186686	0.0290431	0.00846556	-0.00447874	1032
XPC	14316348	chr3_14316348_C_T	0.00441161	-0.0132554	0.0299857	-0.00867509	-0.0161865	1297
XPO1	61489413	chr2_61489413_C_CA	0.00140245	-0.00181957	-0.0215501	0.0033518	0.0163985	1194
XRCC5	215955631	chr2_215955631_C_T	0.0114235	-0.00393471	-0.0139762	0.00323108	-0.00038099	1136
XRCC6	41674370	chr22_41674370_A_C	0.00336447	-0.0228929	0.0163799	0.031553	0.00758112	769
XRN1	142591850	chr3_142591850_G_GA	0.0228811	-0.0205123	0.00401738	-0.0309487	0.013548	795
XRN2	21474352	chr20_21474352_G_C	0.00530941	0.00203857	-0.00120144	-0.0248494	-0.0168712	772
XRRA1	74886379	chr11_74886379_T_C	0.0141608	0.465225	-0.0314805	0.0442193	0.0226137	807
YAF2	42474165	chr12_42474165_G_A	0.0440876	-0.0319054	-0.0103599	0.0324703	0.0250641	1066
YBEY	46159754	chr21_46159754_A_G	0.00395505	0.163484	-0.032173	-0.0369115	0.0117281	1912
YBX1	42877615	chr1_42877615_G_A	0.00343775	0.0110056	-0.00561106	-0.0128817	-0.000248599	1142
YDJC	21704517	chr22_21704517_C_T	0.0432358	-0.0080427	-0.00137433	-0.015213	0.017235	588
YEATS4	69360050	chr12_69360050_G_A	1.32511e-06	-0.135716	-0.032189	0.0318903	0.0212117	1491
YIF1A	66429663	chr11_66429663_C_CA	0.0151001	0.0123666	-0.0139358	-0.00554345	-0.0244342	764
YIPF3	43414406	chr6_43414406_CA_C	0.0250221	0.0162137	0.00378462	0.0350074	0.00153023	659
YIPF4	32501246	chr2_32501246_T_C	0.00713749	0.0223055	-0.00221233	-0.0203578	0.0197943	695
YIPF5	144187424	chr5_144187424_TCA_T	0.000279289	-0.10772	0.0333665	-0.0217248	0.0216062	968
YME1L1	27278586	chr10_27278586_GT_G	4.7413e-05	-0.0330504	-0.0178553	0.0316896	-0.00399017	1664
YPEL3	29937080	chr16_29937080_G_A	0.00269067	0.0169378	0.00363819	0.00701725	-0.0180933	443
YPEL5	30041853	chr2_30041853_A_AC	0.00754565	0.00768202	-0.0256595	-0.00277351	0.0243135	1006
YTHDC1	68487254	chr4_68487254_AT_A	0.00470122	0.00612219	0.0107589	0.0235311	-0.00748417	1028
YTHDF2	28728986	chr1_28728986_CT_C	0.0750275	-0.00316079	0.00417641	-0.00558546	0.0168311	833
YWHAB	44982699	chr20_44982699_T_C	0.00814932	-0.0108309	-0.00777163	0.00854823	0.00127333	865
YWHAE	1217733	chr17_1217733_G_C	0.0022986	-0.00334927	-0.0168002	0.0052747	-0.0126176	1592
YWHAH	31993929	chr22_31993929_TTG_T	2.0376e-09	0.0748864	0.00493112	-0.0311901	0.0497256	1172
YWHAQ	9562832	chr2_9562832_TA_T	0.00925335	-0.010697	-0.000685419	-0.00229545	0.0140673	1458
YWHAZ	100857075	chr8_100857075_A_G	0.00146684	0.0276862	-0.0115289	0.0323473	0.00196132	1083
YY1	100106171	chr14_100106171_G_T	0.0078465	-0.0104097	-0.00663326	-0.0604458	-0.00104001	762
ZAP70	97766423	chr2_97766423_G_A	0.000161026	-0.00350492	0.0167852	-5.97653e-06	-0.011821	697
ZBP1	57717320	chr20_57717320_C_T	0.0042233	0.00445635	-0.00760113	-0.00991293	0.028775	1338
ZBTB1	64411547	chr14_64411547_G_A	0.00159467	0.0182035	0.0214802	-0.0153876	0.0169665	1095
ZBTB20	114910924	chr3_114910924_G_A	0.0317429	0.0135321	0.0140994	0.0324144	-0.0236384	542
ZBTB24	109351533	chr6_109351533_A_G	0.00766358	-0.00580715	-0.014402	0.0239947	0.0294886	1265
ZBTB25	64492117	chr14_64492117_C_CAAAAAAAA	0.0107616	-0.0272127	0.0178395	-0.0109681	0.0158325	1091
ZBTB38	141110926	chr3_141110926_G_A	0.0104677	0.0219951	-0.00455718	0.0310646	-0.036039	844
ZBTB44	130182114	chr11_130182114_A_G	0.000205091	-0.000713641	0.0216067	-0.0605647	-0.0108542	972
ZBTB7A	4309046	chr19_4309046_G_A	0.00113263	-0.00634253	-0.000292696	0.0214844	-0.0220312	865
ZBTB8OS	32710607	chr1_32710607_A_G	0.0125719	-0.00342547	0.015735	0.0653303	-0.00472093	332
ZC3H13	45809333	chr13_45809333_G_GT	0.00229931	-0.0162423	-0.00907279	-0.03678	-0.014989	1335
ZC3H15	186543310	chr2_186543310_T_G	0.0234677	0.00859151	-0.00367403	-0.019851	0.0106332	1010
ZC3H18	88765705	chr16_88765705_C_T	0.000530636	-0.000354507	0.0277047	-0.016216	-0.0145313	1848
ZC3H6	112055814	chr2_112055814_C_G	0.031144	0.0184886	-0.0187632	0.018405	-0.00999386	750
ZC3H7A	11754785	chr16_11754785_G_A	0.00443409	0.0469263	0.0298234	-0.00236077	0.00227723	1345
ZC3H8	112493423	chr2_112493423_C_T	0.000292393	0.0367864	-0.0267746	-0.00850686	-0.0157401	774
ZC3HAV1	139190401	chr7_139190401_G_A	9.64053e-05	-0.0762202	0.0369321	0.00661255	-0.0266058	1009
ZCCHC10	133226398	chr5_133226398_T_A	0.0153934	0.00404624	-0.0164716	-0.0437689	-0.00660613	1046
ZCCHC17	31542395	chr1_31542395_C_A	0.0852479	-0.0477742	0.0182688	0.0224488	0.032925	1307
ZCCHC7	37003078	chr9_37003078_A_G	0.0349183	0.00432675	-0.013374	0.0284214	0.000788054	999
ZCRB1	42477390	chr12_42477390_A_AAT	0.000123353	0.0171608	0.0121551	0.0114636	-0.020878	1219
ZDHHC12	128921167	chr9_128921167_C_A	0.00533976	-0.000928936	-0.0184642	-0.0113722	-0.008386	404
ZDHHC24	66554456	chr11_66554456_C_CA	0.00276356	-0.00708204	0.0240213	-0.02138	0.0040289	620
ZDHHC4	6334036	chr7_6334036_T_C	0.00730138	0.0222001	0.0273889	-0.0470033	0.0215041	1035
ZDHHC6	112355499	chr10_112355499_C_G	4.76342e-05	-0.0394337	0.000829488	-0.00535946	0.0391848	995
ZEB1	31074214	chr10_31074214_A_G	0.0854579	-0.0375397	-0.0164673	-0.0135696	0.0226557	512
ZEB2	144420543	chr2_144420543_G_A	0.000129027	0.0260821	-0.0198739	-0.0578783	0.00448754	515
ZFAND1	81953061	chr8_81953061_A_ATGTGTGTG	0.00491906	-0.00477549	-0.00340833	-0.0324557	0.0170672	1085
ZFAND2A	1176331	chr7_1176331_C_G	3.81851e-06	0.0360771	-0.0260988	-0.0395259	0.0218587	1543
ZFAND2B	219241237	chr2_219241237_G_A	0.000156626	-0.00656618	-0.0177352	-0.0206927	-0.0348148	711
ZFAND5	72395303	chr9_72395303_T_TTTTA	0.000132061	0.0283354	-0.0262651	-0.0331275	-0.032736	1265
ZFAND6	79996274	chr15_79996274_AT_A	0.000224734	0.0224422	-0.0214214	-0.0172871	0.00247293	1471
ZFAS1	49319986	chr20_49319986_CA_C	0.00263479	0.0289073	0.00681235	0.00967559	0.00550511	1274
ZFC3H1	71866299	chr12_71866299_G_A	0.0163892	0.0107894	0.00175358	0.00350009	-0.0291492	1104
ZFP14	36440668	chr19_36440668_A_G	0.00358464	0.0143272	0.0224347	-0.0149778	0.00402209	955
ZFP36	39336198	chr19_39336198_C_G	0.00386846	-0.00591586	-0.0280036	-0.0182559	0.00647059	1054
ZFP36L1	68868604	chr14_68868604_CAAAA_C	0.00402715	0.010062	0.00859132	-0.0279561	0.0153231	1661
ZFP36L2	43143589	chr2_43143589_G_A	0.00064126	-0.000880631	0.0333484	-0.000862096	-0.0132726	1372
ZFP91	58610660	chr11_58610660_T_C	0.0108317	-0.0255675	0.0398324	0.00798414	0.0543246	1128
ZFR	32472481	chr5_32472481_C_A	0.0015467	0.031412	-0.0259238	0.0176896	-0.0522301	1067
ZGPAT	63461923	chr20_63461923_C_T	0.0130494	-0.0140627	0.0218504	-0.0219303	-0.0136898	1594
ZKSCAN1	100006100	chr7_100006100_A_T	0.000162871	0.00106687	0.0307311	-0.0272652	-0.00821091	736
ZMAT2	140802063	chr5_140802063_T_C	0.0244936	0.0271183	0.00478449	-0.00220803	-0.0212178	821
ZMYM2	20137130	chr13_20137130_CT_C	0.00292575	-0.0248542	0.0149527	-0.00993605	0.0151639	1165
ZMYND8	47228091	chr20_47228091_C_CA	0.0412286	0.0209507	-0.026134	0.00193251	-0.0122078	1072
ZNF101	19749036	chr19_19749036_A_G	0.0459029	-0.0247474	0.00482957	-0.020795	-0.0224825	903
ZNF106	42294574	chr15_42294574_CA_C	0.0222818	-0.042718	-0.030845	-0.00177351	0.0048892	676
ZNF131	43107445	chr5_43107445_A_G	0.00324144	-0.0214147	0.00835708	0.00802734	0.0256465	1305
ZNF148	125167978	chr3_125167978_C_T	0.00173841	-0.00308724	0.0266603	-0.0228787	-0.00411152	1231
ZNF207	32561996	chr17_32561996_C_CT	0.0284965	-0.00293626	-0.00701186	0.0102605	0.00910084	780
ZNF22	44754376	chr10_44754376_A_G	0.0152586	0.00397005	-0.0108757	0.00909294	0.0204578	1203
ZNF224	43846537	chr19_43846537_T_C	0.0337896	0.00623604	0.0121801	-0.0225235	0.00598424	1004
ZNF24	35267327	chr18_35267327_T_C	0.00820325	-0.0221115	0.0173607	0.0290237	-0.00775893	745
ZNF274	58297343	chr19_58297343_A_C	0.00488822	-0.00693002	-0.0202546	0.0162525	0.0193931	1368
ZNF276	89628257	chr16_89628257_T_TC	0.000206418	0.0301099	0.0113617	0.00168554	-0.0297937	1924
ZNF277	112441277	chr7_112441277_A_AAAAAAC	0.0102797	-0.0255548	-0.0273384	-0.0302892	0.0122421	866
ZNF292	87329023	chr6_87329023_C_A	0.0283973	0.0156983	-0.0227148	-0.043748	-0.0148467	1246
ZNF302	34694029	chr19_34694029_G_GGTTGTTGTTGTTGTTGTT	0.00476436	-0.140952	-0.0269596	0.0348931	0.0259707	1139
ZNF32	43799067	chr10_43799067_G_C	0.0029943	-0.00737802	0.0182977	-0.0295791	-0.00508255	1331
ZNF326	90075534	chr1_90075534_CT_C	0.00746952	0.00131123	-0.0293394	0.00458458	-0.0167178	852
ZNF331	53543303	chr19_53543303_C_T	0.00200111	-0.062395	-0.0412088	0.000863244	0.0377439	2056
ZNF33A	38135380	chr10_38135380_G_A	0.0180386	-0.00624357	-0.0370644	-0.00763459	0.00823746	617
ZNF394	99310874	chr7_99310874_G_A	0.00223564	-0.0340979	0.0269738	0.0103311	0.0222504	414
ZNF414	8500159	chr19_8500159_A_T	0.000351889	0.0660417	-0.0277516	-0.0584027	0.0193878	995
ZNF428	43730363	chr19_43730363_T_C	0.00312264	0.00701904	-0.0278935	-0.0346467	-0.00292656	1179
ZNF430	21268763	chr19_21268763_T_C	0.00173272	-0.0186473	-0.0149304	-0.0190712	0.0239546	1998
ZNF431	21093199	chr19_21093199_T_C	0.00299783	0.00663695	-0.0491316	-0.0837608	0.0257771	1647
ZNF44	12258684	chr19_12258684_G_A	4.76619e-12	-0.108415	-0.0521136	-0.00438749	0.0511797	1082
ZNF451	57332975	chr6_57332975_A_T	0.00205089	-0.0183934	-0.00332788	-0.0415649	-0.0256192	776
ZNF493	21400171	chr19_21400171_G_A	0.0256246	0.00845923	-0.0471616	-0.0190395	0.0227099	1626
ZNF511	133061010	chr10_133061010_T_G	0.00501393	-0.0127736	-0.00761218	-0.032725	-0.001922	1326
ZNF518A	96100613	chr10_96100613_C_T	3.1666e-05	-0.0152461	0.0185289	-0.175996	0.0161361	1054
ZNF524	55547270	chr19_55547270_G_C	0.00149681	0.010862	0.0267879	0.0080582	-0.0127045	1416
ZNF580	55643152	chr19_55643152_GTTT_G	0.000226295	-0.0158338	0.0405712	-0.00961282	-0.0205269	1434
ZNF581	55549994	chr19_55549994_C_T	0.000281352	-0.00929661	0.0279203	-0.0635863	0.0201335	1431
ZNF585A	37403566	chr19_37403566_T_G	0.0472614	0.0273354	-0.00472279	0.0245851	0.0151866	1008
ZNF622	16427617	chr5_16427617_T_C	0.00126103	-0.0215677	-0.0297412	-0.0136866	0.00414269	1322
ZNF638	71470599	chr2_71470599_A_G	0.00197097	0.0248926	-0.02546	-0.0106837	0.00856547	1669
ZNF639	179403805	chr3_179403805_T_A	0.0253691	0.000428814	-0.028647	-0.0274016	-0.00359315	1175
ZNF644	91039453	chr1_91039453_CT_C	0.0158539	0.000766263	0.0197767	-0.0239409	-0.00149174	1333
ZNF652	49522177	chr17_49522177_G_A	0.000733136	-0.0162263	-0.026879	-0.00402657	0.0202129	1166
ZNF655	99387883	chr7_99387883_G_C	0.00469083	0.0127375	-0.00354212	0.0378878	-0.021315	387
ZNF688	30419247	chr16_30419247_ACAACAAACCAAAC_A	0.0950783	0.00971345	0.033008	-0.00786553	-0.00258304	357
ZNF706	101236615	chr8_101236615_A_G	0.010875	0.0151575	0.00515635	0.00633328	0.0153194	852
ZNF721	740563	chr4_740563_A_G	0.0182906	-0.0268704	-0.0159995	-0.0200693	0.0152431	818
ZNF75A	3064080	chr16_3064080_A_C	0.00253151	0.0118639	0.00238163	0.0107705	-0.0310146	1231
ZNF766	52158407	chr19_52158407_T_G	0.0103139	-0.0264333	0.0118481	0.067984	0.00911922	1497
ZNF791	12596177	chr19_12596177_G_A	0.0139316	0.0692565	0.0309895	0.0414799	0.0226476	915
ZNF800	127550627	chr7_127550627_T_C	0.00340953	0.00835504	0.00817809	0.0226756	0.0150617	1267
ZNF83	52683439	chr19_52683439_G_A	0.000221881	-0.0329874	0.0406246	0.00277159	-0.00577644	1774
ZNF830	35177828	chr17_35177828_TTCTTTTCTTTTG_T	0.00980459	-0.00734879	0.0304082	0.00349692	0.00327234	715
ZNF831	59193344	chr20_59193344_T_C	0.000820967	0.0356231	-0.0155772	-0.0485798	0.00918837	840
ZNHIT1	101217120	chr7_101217120_C_T	7.24838e-05	0.0574732	-0.00434879	-0.0189117	0.0175116	1609
ZNHIT3	36660264	chr17_36660264_C_A	0.000791701	0.00339049	-0.0181336	0.0120619	-0.0137507	561
ZNHIT6	85472804	chr1_85472804_G_A	0.00175036	0.0122071	-0.0215933	0.0316567	-0.00994917	1017
ZPR1	116566899	chr11_116566899_T_C	0.00501253	0.0204937	-0.0316871	-0.0120752	-0.00898798	1629
ZRANB2	71063718	chr1_71063718_C_T	0.00214122	-0.00988462	-0.01249	-0.015374	-0.00263903	1036
ZSCAN16-AS1	28002763	chr6_28002763_C_T	0.0218175	-0.0236531	0.0232992	0.0167678	-0.00692341	1016
ZSWIM7	16068715	chr17_16068715_A_AT	0.0412057	-0.104341	-0.00828722	-0.0205236	0.012006	733
ZYX	143407723	chr7_143407723_G_A	0.000587174	-0.018792	0.0414552	-0.0367001	-0.0167235	724

### Sheet: (22) Coloc - Total
Dataset	Trait	Gene	N shared variants	PP.H4.abf	Lead GWAS variant	Lead GWAS variant p-value	Lead eQTL variant	Lead eQTL variant p-vvalue
tbru	RA	LYST	705	0.752897	chr1_235638201_G_T	3.857e-08	chr1_235869795_TA_T	3.7189e-13
tbru	RA	PLCL1	672	0.960595	chr2_198049348_G_T	7.647e-09	chr2_198035639_G_A	2.93237e-10
tbru	RA	CTLA4	828	0.987957	chr2_203874196_G_A	9.526e-30	chr2_203874196_G_A	4.92697e-09
tbru	RA	TRAF1	642	0.827264	chr9_120878222_T_C	3.175e-11	chr9_120921445_T_C	2.57166e-10
tbru	RA	TRMT112	694	0.556237	chr11_64340005_T_C	1.43e-11	chr11_64337982_G_A	2.95183e-17
tbru	RA	RPS26	219	0.992255	chr12_55995509_T_C	1.135e-11	chr12_56073803_C_T	1.40937e-12
tbru	RA	PSTPIP1	474	0.577203	chr15_77034495_T_C	1.714e-11	chr15_77037329_TCTC_T	1.91862e-11
tbru	RA	ORMDL3	604	0.639536	chr17_39906691_A_C	7.1e-13	chr17_39872381_G_T	2.06354e-26
tbru	RA	CD226	539	0.802617	chr18_69879606_T_C	8.514e-11	chr18_69852208_T_G	1.97727e-10
tbru	RA	UBE2L3	390	0.857576	chr22_21561877_T_C	1.046e-12	chr22_21444062_G_C	8.8381e-18
tbru	RA	UBASH3A	1106	0.996785	chr21_42434957_A_C	1.07e-10	chr21_42438382_G_A	2.17672e-18
tbru	T1D	CTLA4	828	0.992396	chr2_203874196_G_A	1.15752e-44	chr2_203874196_G_A	4.92697e-09
tbru	T1D	SKAP2	848	0.762327	chr7_26864711_C_G	1.26255e-14	chr7_26872285_C_T	3.43851e-10
tbru	T1D	TRMT112	694	0.554424	chr11_64340263_G_A	3.50164e-11	chr11_64337982_G_A	2.95183e-17
tbru	T1D	M6PR	729	0.85129	chr12_8971336_T_C	5.24685e-11	chr12_8914017_C_T	9.43984e-15
tbru	T1D	RPS26	224	0.84197	chr12_56018703_T_G	4.52255e-63	chr12_56073803_C_T	1.40937e-12
tbru	T1D	ORMDL3	604	0.954342	chr17_39906691_A_C	6.30806e-08	chr17_39872381_G_T	2.06354e-26
tbru	T1D	CD226	556	0.952248	chr18_69858790_T_C	2.39661e-14	chr18_69852208_T_G	1.97727e-10
tbru	T1D	SIRPG	960	0.896184	chr20_1676683_T_C	6.7155e-14	chr20_1634947_A_G	4.32566e-10
tbru	SLE	ARHGAP15	706	0.944383	chr2_143263405_C_T	1.731e-09	chr2_143255914_G_A	5.35647e-22
tbru	SLE	CD226	288	0.958568	chr18_69857120_G_A	2.606e-08	chr18_69852208_T_G	1.97727e-10
tbru	SLE	UBE2L3	288	0.874992	chr22_21590807_T_A	1.242e-23	chr22_21444062_G_C	8.8381e-18
tbru	MS	PLEK	823	0.789943	chr2_68419404_C_T	1.043e-10	chr2_68417778_G_A	1.86961e-13
tbru	MS	HLA-A	3007	0.796429	chr6_29953174_C_T	1.614e-83	chr6_29939387_G_T	9.66659e-19
tbru	MS	AHI1	377	0.984867	chr6_135512325_T_A	1.646e-13	chr6_135523221_T_A	3.78357e-31
tbru	MS	ARL6IP4	320	0.858125	chr12_123119506_C_T	7.804e-09	chr12_123007025_G_A	2.19524e-10
tbru	IBD	TNFRSF14	655	0.940963	chr1_2557169_T_C	1.277e-10	chr1_2559766_C_T	2.72465e-10
tbru	IBD	PARK7	868	0.941614	chr1_8035426_T_C	1.032e-23	chr1_7954388_C_T	8.75134e-13
tbru	IBD	CTSS	631	0.663026	chr1_150706557_G_A	4.11e-15	chr1_150869260_A_G	1.50731e-09
tbru	IBD	SCAMP3	348	0.683206	chr1_155122824_T_C	5.08e-12	chr1_155270286_G_A	5.64628e-09
tbru	IBD	RGS14	492	0.996555	chr5_177372991_T_C	1.238e-14	chr5_177372991_T_C	1.88841e-10
tbru	IBD	KDELR2	1051	0.680313	chr7_6464812_T_G	6.802e-08	chr7_6462736_T_C	5.08283e-36
tbru	IBD	MXI1	491	0.892933	chr10_110423577_A_G	7.07e-09	chr10_110282291_GAGCCTTTT_G	2.84162e-18
tbru	IBD	TUFM	319	0.909788	chr16_28826194_T_C	1.403e-19	chr16_28813779_T_C	1.06827e-18
tbru	IBD	ADCY7	620	0.831499	chr16_50364572_C_T	1.733e-12	chr16_50368658_C_T	2.07594e-20
tbru	IBD	BRD7	529	0.645452	chr16_50364572_C_T	1.733e-12	chr16_50336632_C_T	5.91834e-32
tbru	IBD	POLR2E	1022	0.995995	chr19_1123379_A_C	3.51e-21	chr19_1123653_G_A	5.73024e-13
tbru	IBD	UBE2L3	388	0.890485	chr22_21625295_C_T	2.995e-27	chr22_21444062_G_C	8.8381e-18
tbru	IBD	NCF4	1058	0.759997	chr22_36908468_A_T	3.766e-13	chr22_36874083_C_T	7.32478e-15
tbru	GD	CTLA4	824	0.961233	chr2_203869764_C_T	3.611e-26	chr2_203874196_G_A	4.92697e-09
tbru	GD	HLA-B	5907	0.949369	chr6_31346195_G_A	4.559e-47	chr6_31353491_T_G	2.24072e-24
tbru	GD	RNASET2	1153	0.645934	chr6_166999742_A_G	6.732e-10	chr6_166976754_A_G	5.02769e-20
tbru	GD	STX4	379	0.784199	chr16_30958165_G_T	8.854e-10	chr16_30991343_A_G	4.89314e-13
tbru	GD	KAT8	464	0.90566	chr16_30958165_G_T	8.854e-10	chr16_31042719_G_C	1.32215e-10
tbru	RA_seropos	LYST	778	0.657032	chr1_235643355_T_A	2.357e-08	chr1_235869795_TA_T	3.7189e-13
tbru	RA_seropos	PLCL1	746	0.959048	chr2_198040448_A_G	1.78599e-10	chr2_198035639_G_A	2.93237e-10
tbru	RA_seropos	CTLA4	905	0.990685	chr2_203874196_G_A	4.43507e-28	chr2_203874196_G_A	4.92697e-09
tbru	RA_seropos	OCIAD2	409	0.939305	chr4_48792386_T_G	1.85302e-08	chr4_48795039_G_A	2.56852e-11
tbru	RA_seropos	PVT1	977	0.77305	chr8_128000328_C_T	9.67498e-08	chr8_127996764_C_T	4.19186e-09
tbru	RA_seropos	TRAF1	711	0.743411	chr9_120878222_T_C	6.47888e-13	chr9_120887653_G_C	1.03264e-10
tbru	RA_seropos	RPS26	240	0.985563	chr12_55995509_T_C	4.38803e-10	chr12_56075401_C_T	6.65645e-13
tbru	RA_seropos	PSTPIP1	527	0.62693	chr15_77034495_T_C	1.52686e-11	chr15_77037329_TCTC_T	1.91862e-11
tbru	RA_seropos	UBE2L3	459	0.824187	chr22_21561877_T_C	2.678e-10	chr22_21575631_CTTTTTTTT_C	4.78093e-18
tbru	RA_seropos	UBASH3A	1194	0.997645	chr21_42434957_A_C	1.70216e-11	chr21_42438382_G_A	2.17672e-18
onek1k	RA	IL6ST	796	1	chr5_56148856_G_A	2.266e-44	chr5_56148856_G_A	4.13452e-15
onek1k	RA	TRAF1	863	0.528345	chr9_120878222_T_C	3.175e-11	chr9_120927319_C_T	3.59908e-14
onek1k	RA	DDX6	1090	0.921983	chr11_118810370_A_G	4.303e-14	chr11_118794866_A_T	8.29427e-09
onek1k	RA	RPS26	289	0.832223	chr12_55995509_T_C	1.135e-11	chr12_56042145_C_G	9.37036e-164
onek1k	RA	ORMDL3	667	0.646104	chr17_39906691_A_C	7.1e-13	chr17_39895095_A_G	9.21976e-70
onek1k	RA	UBE2L3	393	0.89835	chr22_21561877_T_C	1.046e-12	chr22_21585900_T_G	8.46588e-19
onek1k	RA	UBASH3A	1604	0.999725	chr21_42434957_A_C	1.07e-10	chr21_42434957_A_C	2.17934e-21
onek1k	T1D	M6PR	817	0.877744	chr12_8971336_T_C	5.24685e-11	chr12_8986686_G_A	1.76457e-19
onek1k	T1D	KLRG1	817	0.828787	chr12_8971336_T_C	5.24685e-11	chr12_9021088_A_G	4.12906e-29
onek1k	T1D	ACAP1	1019	0.993383	chr17_7337072_C_T	1.90516e-10	chr17_7330793_C_G	3.1477e-09
onek1k	T1D	ORMDL3	666	0.951934	chr17_39906691_A_C	6.30806e-08	chr17_39895095_A_G	9.21976e-70
onek1k	T1D	RAC2	1283	0.889008	chr22_37185445_C_A	1.82174e-13	chr22_37205266_A_G	1.90591e-10
onek1k	SLE	IRF7	732	0.946296	chr11_625085_A_G	3.998e-10	chr11_590648_A_G	2.35302e-09
onek1k	SLE	APOLD1	593	0.647982	chr12_12682294_C_T	1.283e-08	chr12_12726123_G_A	2.26218e-15
onek1k	SLE	CD37	786	0.876299	chr19_49309146_G_T	1.388e-09	chr19_49367386_T_C	8.18006e-23
onek1k	SLE	UBE2L3	261	0.914342	chr22_21590807_T_A	1.242e-23	chr22_21585900_T_G	8.46588e-19
onek1k	MS	PLEK	999	0.844523	chr2_68419404_C_T	1.043e-10	chr2_68377780_G_A	1.59372e-15
onek1k	MS	AHI1	432	0.987678	chr6_135512325_T_A	1.646e-13	chr6_135497759_C_A	6.51992e-95
onek1k	MS	CD6	842	0.996979	chr11_61026179_C_G	4.247e-15	chr11_61026176_C_T	4.85714e-19
onek1k	MS	DRAP1	786	0.938882	chr11_65937961_C_T	9.407e-08	chr11_65922829_T_G	1.16874e-11
onek1k	MS	BANF1	698	0.955244	chr11_65937961_C_T	9.407e-08	chr11_65982174_C_T	1.53134e-11
onek1k	MS	DDX6	1007	0.799069	chr11_118872577_G_A	3.146e-10	chr11_118794866_A_T	8.29427e-09
onek1k	MS	ARL6IP4	453	0.752446	chr12_123119506_C_T	7.804e-09	chr12_122966471_G_C	2.6813e-13
onek1k	MS	RILPL2	797	0.595741	chr12_123197534_G_A	5.562e-08	chr12_123439832_T_C	1.71566e-11
onek1k	MS	CD37	928	0.977093	chr19_49333989_C_T	3.479e-11	chr19_49367386_T_C	8.18006e-23
onek1k	MS	TYMP	872	0.974921	chr22_50532837_T_C	2.848e-10	chr22_50526017_A_T	2.51711e-16
onek1k	IBD	MRPL20	554	0.848261	chr1_1388944_G_A	3.085e-13	chr1_1382893_G_A	2.00949e-09
onek1k	IBD	TNFRSF14	818	0.941437	chr1_2557169_T_C	1.277e-10	chr1_2572924_T_C	1.24828e-20
onek1k	IBD	DR1	717	0.937724	chr1_93396463_T_C	2.308e-09	chr1_93380098_T_A	1.39476e-13
onek1k	IBD	SCAMP3	449	0.856664	chr1_155122824_T_C	5.08e-12	chr1_155265702_T_C	1.90471e-32
onek1k	IBD	ERAP2	1402	0.971705	chr5_96912106_T_C	6.975e-11	chr5_96916885_T_C	7.68583e-139
onek1k	IBD	RGS14	531	0.995774	chr5_177372991_T_C	1.238e-14	chr5_177371039_T_G	1.14775e-13
onek1k	IBD	LSP1	1230	0.945719	chr11_1853062_G_A	4.547e-13	chr11_1852991_C_T	5.79112e-11
onek1k	IBD	TMEM258	831	0.935485	chr11_61820833_A_G	8.356e-16	chr11_61792609_G_A	6.06853e-39
onek1k	IBD	CCDC88B	753	0.94349	chr11_64338819_T_C	2.167e-08	chr11_64350406_C_T	3.00974e-24
onek1k	IBD	ETS1	1118	0.992122	chr11_128516011_T_C	8.783e-08	chr11_128522042_C_T	2.33773e-10
onek1k	IBD	CISD1	1231	0.805771	chr10_58243611_T_C	4.702e-14	chr10_58288034_A_G	1.51244e-13
onek1k	IBD	TUFM	312	0.99725	chr16_28826194_T_C	1.403e-19	chr16_28826194_T_C	4.37356e-96
onek1k	IBD	UBE2L3	393	0.916888	chr22_21625295_C_T	2.995e-27	chr22_21585900_T_G	8.46588e-19
onek1k	GD	SNRPC	906	0.708705	chr6_34825347_G_A	3.782e-10	chr6_34839338_CTCTT_C	4.61682e-27
onek1k	GD	RNASET2	1393	0.531579	chr6_166999742_A_G	6.732e-10	chr6_166989992_C_G	8.94679e-96
onek1k	RA_seropos	IL6ST	930	1	chr5_56148856_G_A	3.65258e-33	chr5_56148856_G_A	4.13452e-15
onek1k	RA_seropos	TRAF1	972	0.542457	chr9_120878222_T_C	6.47888e-13	chr9_120927319_C_T	3.59908e-14
onek1k	RA_seropos	DDX6	1243	0.90263	chr11_118810370_A_G	5.79429e-14	chr11_118794866_A_T	8.29427e-09
onek1k	RA_seropos	RPS26	325	0.921415	chr12_55995509_T_C	4.38803e-10	chr12_56042145_C_G	9.37036e-164
onek1k	RA_seropos	PSTPIP1	634	0.658771	chr15_77034495_T_C	1.52686e-11	chr15_77037329_TCTC_T	8.11778e-39
onek1k	RA_seropos	ORMDL3	766	0.519844	chr17_39687428_C_T	1.17788e-12	chr17_39888640_CTT_C	9.00998e-70
onek1k	RA_seropos	UBE2L3	449	0.88284	chr22_21561877_T_C	2.678e-10	chr22_21585900_T_G	8.46588e-19
onek1k	RA_seropos	UBASH3A	1780	0.999988	chr21_42434957_A_C	1.70216e-11	chr21_42434957_A_C	2.17934e-21

### Sheet: (23) Coloc - Main
Dataset	Trait	Gene	N shared variants	PP.H4.abf	Lead GWAS variant	Lead GWAS variant p-value	Lead eQTL variant	Lead eQTL variant p-vvalue
tbru	RA	LYST	705	0.745936	chr1_235638201_G_T	3.857e-08	chr1_235877829_C_T	7.23904e-12
tbru	RA	PLCL1	672	0.874415	chr2_198049348_G_T	7.647e-09	chr2_198050531_TA_T	1.31104e-05
tbru	RA	CTLA4	828	0.984812	chr2_203874196_G_A	9.526e-30	chr2_203874196_G_A	8.00938e-10
tbru	RA	TRAF1	642	0.802095	chr9_120878222_T_C	3.175e-11	chr9_120921445_T_C	1.22963e-12
tbru	RA	RPS26	219	0.995741	chr12_55995509_T_C	1.135e-11	chr12_56007301_G_A	1.88987e-14
tbru	RA	ORMDL3	604	0.641605	chr17_39906691_A_C	7.1e-13	chr17_39872381_G_T	5.12549e-27
tbru	RA	CD226	539	0.80892	chr18_69879606_T_C	8.514e-11	chr18_69846569_T_C	6.88548e-10
tbru	RA	UBE2L3	390	0.854492	chr22_21561877_T_C	1.046e-12	chr22_21563161_G_A	1.79872e-18
tbru	RA	NCF4	1076	0.547844	chr22_36920217_T_C	2.01e-09	chr22_36881574_A_G	2.28961e-16
tbru	RA	UBASH3A	1106	0.99957	chr21_42434957_A_C	1.07e-10	chr21_42434957_A_C	3.28089e-19
tbru	T1D	CTLA4	828	0.990254	chr2_203874196_G_A	1.15752e-44	chr2_203874196_G_A	8.00938e-10
tbru	T1D	SKAP2	848	0.768486	chr7_26864711_C_G	1.26255e-14	chr7_26872285_C_T	1.392e-11
tbru	T1D	M6PR	729	0.763062	chr12_8971336_T_C	5.24685e-11	chr12_8898496_T_C	1.46052e-16
tbru	T1D	RPS26	224	0.618054	chr12_56018703_T_G	4.52255e-63	chr12_56007301_G_A	1.88987e-14
tbru	T1D	ORMDL3	604	0.948011	chr17_39906691_A_C	6.30806e-08	chr17_39872381_G_T	5.12549e-27
tbru	T1D	CD226	556	0.963994	chr18_69858790_T_C	2.39661e-14	chr18_69846569_T_C	6.88548e-10
tbru	T1D	SIRPG	960	0.902543	chr20_1676683_T_C	6.7155e-14	chr20_1634582_A_T	9.75562e-12
tbru	SLE	ARHGAP15	706	0.651451	chr2_143263405_C_T	1.731e-09	chr2_143218530_C_CA	4.56903e-10
tbru	SLE	CD226	288	0.963194	chr18_69857120_G_A	2.606e-08	chr18_69846569_T_C	6.88548e-10
tbru	SLE	UBE2L3	288	0.877491	chr22_21590807_T_A	1.242e-23	chr22_21563161_G_A	1.79872e-18
tbru	MS	PLEK	823	0.643755	chr2_68419404_C_T	1.043e-10	chr2_68378203_C_A	3.39491e-11
tbru	MS	HLA-A	3007	0.913676	chr6_29953174_C_T	1.614e-83	chr6_29938159_A_G	1.08795e-19
tbru	MS	AHI1	377	0.984425	chr6_135512325_T_A	1.646e-13	chr6_135523221_T_A	4.03878e-34
tbru	MS	ARL6IP4	320	0.851425	chr12_123119506_C_T	7.804e-09	chr12_123007025_G_A	2.07112e-12
tbru	IBD	TNFRSF14	655	0.94477	chr1_2557169_T_C	1.277e-10	chr1_2559766_C_T	1.60313e-09
tbru	IBD	SCAMP3	348	0.65354	chr1_155122824_T_C	5.08e-12	chr1_155270286_G_A	7.40595e-11
tbru	IBD	RGS14	492	0.947156	chr5_177372991_T_C	1.238e-14	chr5_177354904_C_T	1.35325e-05
tbru	IBD	BAK1	1272	0.80757	chr6_33585900_G_C	1.4e-10	chr6_33573942_A_G	2.56818e-09
tbru	IBD	KDELR2	1051	0.709892	chr7_6464812_T_G	6.802e-08	chr7_6462736_T_C	9.96416e-38
tbru	IBD	MXI1	491	0.883448	chr10_110423577_A_G	7.07e-09	chr10_110282291_GAGCCTTTT_G	1.6245e-20
tbru	IBD	TUFM	319	0.95059	chr16_28826194_T_C	1.403e-19	chr16_28826194_T_C	6.07586e-18
tbru	IBD	ADCY7	620	0.832203	chr16_50364572_C_T	1.733e-12	chr16_50368658_C_T	3.80607e-23
tbru	IBD	BRD7	529	0.663814	chr16_50364572_C_T	1.733e-12	chr16_50307592_A_G	1.89502e-33
tbru	IBD	POLR2E	1022	0.996415	chr19_1123379_A_C	3.51e-21	chr19_1123653_G_A	1.45862e-14
tbru	IBD	UBE2L3	388	0.92183	chr22_21625295_C_T	2.995e-27	chr22_21563161_G_A	1.79872e-18
tbru	IBD	NCF4	1058	0.790771	chr22_36908468_A_T	3.766e-13	chr22_36881574_A_G	2.28961e-16
tbru	GD	CTLA4	824	0.955679	chr2_203869764_C_T	3.611e-26	chr2_203874196_G_A	8.00938e-10
tbru	GD	HLA-B	5907	0.952167	chr6_31346195_G_A	4.559e-47	chr6_31353491_T_G	1.08051e-24
tbru	GD	RNASET2	1153	0.665434	chr6_166999742_A_G	6.732e-10	chr6_166976754_A_G	1.60105e-22
tbru	GD	JAZF1	849	0.769776	chr7_28154778_C_A	2.107e-08	chr7_28184371_T_C	8.89491e-12
tbru	GD	STX4	379	0.792848	chr16_30958165_G_T	8.854e-10	chr16_30991343_A_G	3.43167e-15
tbru	GD	KAT8	464	0.89572	chr16_30958165_G_T	8.854e-10	chr16_31000500_T_G	1.29185e-12
tbru	RA_seropos	LYST	778	0.639523	chr1_235643355_T_A	2.357e-08	chr1_235877829_C_T	7.23904e-12
tbru	RA_seropos	PLCL1	746	0.866624	chr2_198040448_A_G	1.78599e-10	chr2_198050531_TA_T	1.31104e-05
tbru	RA_seropos	CTLA4	905	0.987628	chr2_203874196_G_A	4.43507e-28	chr2_203874196_G_A	8.00938e-10
tbru	RA_seropos	OCIAD2	409	0.932874	chr4_48792386_T_G	1.85302e-08	chr4_48795039_G_A	2.25614e-12
tbru	RA_seropos	TRAF1	711	0.694178	chr9_120878222_T_C	6.47888e-13	chr9_120887653_G_C	5.95646e-13
tbru	RA_seropos	RPS26	240	0.991236	chr12_55995509_T_C	4.38803e-10	chr12_56007301_G_A	1.88987e-14
tbru	RA_seropos	UBE2L3	459	0.840412	chr22_21561877_T_C	2.678e-10	chr22_21575631_CTTTTTTTT_C	8.98719e-20
tbru	RA_seropos	UBASH3A	1194	0.999863	chr21_42434957_A_C	1.70216e-11	chr21_42434957_A_C	3.28089e-19
onek1k	RA	IL6ST	796	1	chr5_56148856_G_A	2.266e-44	chr5_56148856_G_A	8.25188e-17
onek1k	RA	TRAF1	863	0.52426	chr9_120878222_T_C	3.175e-11	chr9_120927319_C_T	1.97926e-16
onek1k	RA	PRDX5	767	0.567916	chr11_64340005_T_C	1.43e-11	chr11_64244142_CTG_C	1.45222e-15
onek1k	RA	RPS26	289	0.832462	chr12_55995509_T_C	1.135e-11	chr12_56042145_C_G	9.8596e-161
onek1k	RA	IQGAP1	1451	0.504245	chr15_90361626_G_A	8.89e-10	chr15_90466252_G_A	9.90466e-10
onek1k	RA	ORMDL3	667	0.689205	chr17_39906691_A_C	7.1e-13	chr17_39895095_A_G	4.88935e-62
onek1k	RA	UBE2L3	393	0.890587	chr22_21561877_T_C	1.046e-12	chr22_21622645_T_C	5.38038e-21
onek1k	RA	UBASH3A	1604	0.999725	chr21_42434957_A_C	1.07e-10	chr21_42434957_A_C	8.57042e-24
onek1k	T1D	M6PR	817	0.803488	chr12_8971336_T_C	5.24685e-11	chr12_8986686_G_A	1.09513e-17
onek1k	T1D	ACAP1	1019	0.993967	chr17_7337072_C_T	1.90516e-10	chr17_7330793_C_G	1.98441e-09
onek1k	T1D	ORMDL3	666	0.94851	chr17_39906691_A_C	6.30806e-08	chr17_39895095_A_G	4.88935e-62
onek1k	T1D	RAC2	1283	0.783985	chr22_37185445_C_A	1.82174e-13	chr22_37205266_A_G	1.10266e-11
onek1k	SLE	IRF7	732	0.947038	chr11_625085_A_G	3.998e-10	chr11_590648_A_G	3.67518e-11
onek1k	SLE	APOLD1	593	0.62951	chr12_12682294_C_T	1.283e-08	chr12_12726123_G_A	6.25609e-18
onek1k	SLE	CD37	786	0.890094	chr19_49309146_G_T	1.388e-09	chr19_49367386_T_C	2.47513e-18
onek1k	SLE	UBE2L3	261	0.909336	chr22_21590807_T_A	1.242e-23	chr22_21585900_T_G	5.53855e-21
onek1k	MS	PLEK	999	0.888126	chr2_68419404_C_T	1.043e-10	chr2_68380815_G_T	4.18702e-14
onek1k	MS	SP140	1457	0.685533	chr2_230257114_T_C	2.879e-12	chr2_230217170_G_A	1.10429e-09
onek1k	MS	AHI1	432	0.987986	chr6_135512325_T_A	1.646e-13	chr6_135497759_C_A	2.93798e-96
onek1k	MS	IFITM1	953	0.954158	chr11_320836_C_T	2.343e-08	chr11_324163_C_T	8.84163e-10
onek1k	MS	CD6	842	0.996969	chr11_61026179_C_G	4.247e-15	chr11_61026250_G_A	1.13924e-19
onek1k	MS	CFL1	775	0.745109	chr11_65937961_C_T	9.407e-08	chr11_65975367_T_C	5.42789e-05
onek1k	MS	DRAP1	786	0.950419	chr11_65937961_C_T	9.407e-08	chr11_65975367_T_C	1.25929e-12
onek1k	MS	BANF1	698	0.955311	chr11_65937961_C_T	9.407e-08	chr11_65982174_C_T	4.70452e-13
onek1k	MS	ARL6IP4	453	0.753591	chr12_123119506_C_T	7.804e-09	chr12_122966471_G_C	1.42962e-15
onek1k	MS	RILPL2	797	0.605271	chr12_123197534_G_A	5.562e-08	chr12_123443368_G_T	2.80559e-12
onek1k	MS	CD37	928	0.976832	chr19_49333989_C_T	3.479e-11	chr19_49367386_T_C	2.47513e-18
onek1k	MS	TYMP	872	0.979477	chr22_50532837_T_C	2.848e-10	chr22_50526017_A_T	1.09295e-18
onek1k	IBD	MRPL20	554	0.879239	chr1_1388944_G_A	3.085e-13	chr1_1382893_G_A	4.39008e-10
onek1k	IBD	TNFRSF14	818	0.655001	chr1_2557169_T_C	1.277e-10	chr1_2572924_T_C	1.24937e-22
onek1k	IBD	DR1	717	0.937081	chr1_93396463_T_C	2.308e-09	chr1_93380098_T_A	2.77581e-15
onek1k	IBD	SCAMP3	449	0.858645	chr1_155122824_T_C	5.08e-12	chr1_155265702_T_C	2.03662e-35
onek1k	IBD	ERAP2	1402	0.97118	chr5_96912106_T_C	6.975e-11	chr5_96916885_T_C	2.91437e-137
onek1k	IBD	RGS14	531	0.996429	chr5_177372991_T_C	1.238e-14	chr5_177379635_C_T	1.47645e-12
onek1k	IBD	TMEM258	831	0.950619	chr11_61820833_A_G	8.356e-16	chr11_61792609_G_A	5.74094e-37
onek1k	IBD	CCDC88B	753	0.942741	chr11_64338819_T_C	2.167e-08	chr11_64350406_C_T	8.1442e-27
onek1k	IBD	ETS1	1118	0.991926	chr11_128516011_T_C	8.783e-08	chr11_128522042_C_T	4.27096e-12
onek1k	IBD	CISD1	1231	0.806558	chr10_58243611_T_C	4.702e-14	chr10_58252913_C_T	1.08849e-13
onek1k	IBD	TUFM	312	0.996752	chr16_28826194_T_C	1.403e-19	chr16_28826194_T_C	2.15198e-96
onek1k	IBD	UBE2L3	393	0.917136	chr22_21625295_C_T	2.995e-27	chr22_21622645_T_C	5.38038e-21
onek1k	GD	SNRPC	906	0.704885	chr6_34825347_G_A	3.782e-10	chr6_34839338_CTCTT_C	5.55557e-28
onek1k	GD	RNASET2	1393	0.530933	chr6_166999742_A_G	6.732e-10	chr6_166989992_C_G	3.81736e-99
onek1k	RA_seropos	TPR	1198	0.737637	chr1_186620869_A_G	5.28701e-08	chr1_186305001_C_T	1.71228e-09
onek1k	RA_seropos	IL6ST	930	1	chr5_56148856_G_A	3.65258e-33	chr5_56148856_G_A	8.25188e-17
onek1k	RA_seropos	TRAF1	972	0.549251	chr9_120878222_T_C	6.47888e-13	chr9_120927319_C_T	1.97926e-16
onek1k	RA_seropos	RPS26	325	0.921524	chr12_55995509_T_C	4.38803e-10	chr12_56042145_C_G	9.8596e-161
onek1k	RA_seropos	PSTPIP1	634	0.658525	chr15_77034495_T_C	1.52686e-11	chr15_77037329_TCTC_T	5.40351e-41
onek1k	RA_seropos	ORMDL3	766	0.633408	chr17_39687428_C_T	1.17788e-12	chr17_39895095_A_G	4.88935e-62
onek1k	RA_seropos	UBE2L3	449	0.873968	chr22_21561877_T_C	2.678e-10	chr22_21622645_T_C	5.38038e-21
onek1k	RA_seropos	UBASH3A	1780	0.999988	chr21_42434957_A_C	1.70216e-11	chr21_42434957_A_C	8.57042e-24

### Sheet: (24) Coloc - Interaction
Dataset	Trait	Gene	N shared variants	PP.H4.abf	Lead GWAS variant	Lead GWAS variant p-value	Lead eQTL variant	Lead eQTL variant p-vvalue
tbru	RA	PLCL1	672	0.951453	chr2_198049348_G_T	7.647e-09	chr2_198035564_C_T	9.64286e-09
tbru	RA	AIF1	2097	0.55698	chr6_31770729_TA_T	1.35e-199	chr6_31686714_G_A	5.12931e-06
tbru	RA	RPS26	219	0.929261	chr12_55995509_T_C	1.135e-11	chr12_56007301_G_A	2.64005e-39
tbru	RA	ORMDL3	604	0.507741	chr17_39906691_A_C	7.1e-13	chr17_39912129_A_C	4.11663e-07
tbru	T1D	A2M-AS1	887	0.526456	chr12_8971336_T_C	5.24685e-11	chr12_8892771_G_A	0.000852904
tbru	T1D	CTSH	1416	0.502366	chr15_78942615_G_A	1.54472e-19	chr15_78936857_A_G	5.41244e-05
tbru	T1D	ORMDL3	604	0.87872	chr17_39906691_A_C	6.30806e-08	chr17_39912129_A_C	4.11663e-07
tbru	SLE	ARHGAP15	706	0.894888	chr2_143263405_C_T	1.731e-09	chr2_143188416_A_T	3.11791e-20
tbru	SLE	TSEN54	645	0.702627	chr17_75337790_T_C	1.725e-09	chr17_75359688_C_T	2.07126e-05
tbru	MS	PLEK	823	0.552318	chr2_68419404_C_T	1.043e-10	chr2_68418779_G_A	3.12437e-06
tbru	MS	HLA-A	3007	0.919564	chr6_29953174_C_T	1.614e-83	chr6_29940734_A_C	3.97169e-08
tbru	IBD	UTS2	890	0.541947	chr1_8035426_T_C	1.032e-23	chr1_7929226_T_C	1.10281e-09
tbru	IBD	PARK7	868	0.571893	chr1_8035426_T_C	1.032e-23	chr1_8129006_GAAGT_G	3.94681e-09
tbru	IBD	CTSS	631	0.705543	chr1_150706557_G_A	4.11e-15	chr1_150875171_C_T	1.1648e-09
tbru	IBD	RGS14	492	0.993782	chr5_177372991_T_C	1.238e-14	chr5_177371039_T_G	4.275e-08
tbru	IBD	HLA-DQA2	5478	0.683749	chr6_32598621_G_A	2.156e-74	chr6_32616036_G_A	1.20045e-06
tbru	IBD	TUFM	319	0.860501	chr16_28826194_T_C	1.403e-19	chr16_28871920_A_G	1.46757e-07
tbru	IBD	BRD7	529	0.803209	chr16_50364572_C_T	1.733e-12	chr16_50335977_C_T	1.6177e-09
tbru	GD	RNASET2	1153	0.542101	chr6_166999742_A_G	6.732e-10	chr6_166998128_C_T	1.95992e-08
tbru	GD	JAZF1	849	0.929265	chr7_28154778_C_A	2.107e-08	chr7_28121414_C_G	7.4445e-07
tbru	GD	UBASH3A	1096	0.776865	chr21_42414745_A_G	6.749e-10	chr21_42401067_C_G	0.000138669
tbru	RA_seropos	PLCL1	746	0.951152	chr2_198040448_A_G	1.78599e-10	chr2_198035564_C_T	9.64286e-09
tbru	RA_seropos	AIF1	2465	0.500829	chr6_31845015_C_CT	5.62341e-212	chr6_31686714_G_A	5.12931e-06
tbru	RA_seropos	PVT1	977	0.534929	chr8_128000328_C_T	9.67498e-08	chr8_127993221_C_T	0.000943265
tbru	RA_seropos	C11orf21	1364	0.996019	chr11_2301990_G_A	3.40001e-08	chr11_2305690_C_G	2.56391e-16
tbru	RA_seropos	TSPAN32	1365	0.989639	chr11_2301990_G_A	3.40001e-08	chr11_2305690_C_G	2.36627e-16
tbru	RA_seropos	RPS26	240	0.96648	chr12_55995509_T_C	4.38803e-10	chr12_56007301_G_A	2.64005e-39
onek1k	RA	TNFRSF14	818	0.841541	chr1_2552522_G_A	3.507e-19	chr1_2575976_G_T	3.50872e-05
onek1k	RA	DDX6	1090	0.914008	chr11_118810370_A_G	4.303e-14	chr11_118735969_TA_T	1.46408e-07
onek1k	RA	RPS26	289	0.832365	chr12_55995509_T_C	1.135e-11	chr12_56042145_C_G	7.58001e-35
onek1k	T1D	KLRG1	817	0.923851	chr12_8971336_T_C	5.24685e-11	chr12_8959409_C_T	3.61249e-27
onek1k	T1D	A2M-AS1	1117	0.913902	chr12_8971336_T_C	5.24685e-11	chr12_8928422_AC_A	8.32658e-28
onek1k	SLE	ARHGAP15	718	0.546555	chr2_143263405_C_T	1.731e-09	chr2_143249658_G_A	7.96073e-10
onek1k	SLE	ZNF831	437	0.696214	chr20_59173314_T_A	1.138e-08	chr20_59193344_T_C	0.000820967
onek1k	SLE	CD37	786	0.593181	chr19_49309146_G_T	1.388e-09	chr19_49366041_C_T	9.50682e-05
onek1k	MS	TNFRSF14	768	0.832761	chr1_2589088_T_C	2.029e-16	chr1_2575976_G_T	3.50872e-05
onek1k	MS	HLA-DRB1	5244	0.987474	chr6_32477119_C_T	1.35e-305	chr6_32477119_C_T	1.37108e-17
onek1k	MS	DDX6	1007	0.789441	chr11_118872577_G_A	3.146e-10	chr11_118790689_C_T	1.94374e-07
onek1k	MS	CD37	928	0.831889	chr19_49333989_C_T	3.479e-11	chr19_49366041_C_T	9.50682e-05
onek1k	IBD	PARK7	1098	0.635238	chr1_8035426_T_C	1.032e-23	chr1_8129876_T_TTTAGAAATC	5.7469e-05
onek1k	IBD	CTSS	695	0.688736	chr1_150706557_G_A	4.11e-15	chr1_150985657_T_C	3.14592e-07
onek1k	IBD	RGS14	531	0.721622	chr5_177372991_T_C	1.238e-14	chr5_177365490_A_G	0.000162485
onek1k	IBD	HLA-DPA1	2824	0.71051	chr6_33061428_C_T	5.399e-33	chr6_33072701_C_A	2.06146e-06
onek1k	IBD	LSP1	1230	0.965995	chr11_1853062_G_A	4.547e-13	chr11_1852991_C_T	4.747e-09
onek1k	IBD	TMEM258	831	0.677229	chr11_61820833_A_G	8.356e-16	chr11_61814184_G_A	0.000106465
onek1k	IBD	TUFM	312	0.922379	chr16_28826194_T_C	1.403e-19	chr16_28835925_T_C	6.87066e-09
onek1k	GD	RNASET2	1393	0.531609	chr6_166999742_A_G	6.732e-10	chr6_166994557_GA_G	2.0941e-45
onek1k	RA_seropos	TNFRSF14	1036	0.825843	chr1_2594221_G_A	1.30287e-24	chr1_2575976_G_T	3.50872e-05
onek1k	RA_seropos	TSPAN32	1489	0.976647	chr11_2301990_G_A	3.40001e-08	chr11_2303878_T_G	3.03966e-07
onek1k	RA_seropos	TMEM258	935	0.671172	chr11_61779596_G_A	2.10698e-09	chr11_61813966_CA_C	5.73293e-05
onek1k	RA_seropos	DDX6	1243	0.890528	chr11_118810370_A_G	5.79429e-14	chr11_118735969_TA_T	1.46408e-07
onek1k	RA_seropos	RPS26	325	0.912757	chr12_55995509_T_C	4.38803e-10	chr12_56042145_C_G	7.58001e-35
